# Lark Sparrows (*Chondestes grammacus*) have Ecogeographic Song Variation across North America

**DOI:** 10.64898/2026.08.25.745997

**Authors:** Sofia H Fuertes, Kaiya L Provost

## Abstract

Machine learning models can be used to analyze large bioacoustics datasets and explore variation due to geography or habitat. We find that in the monotypic Lark Sparrow (*Chondestes grammacus*), both environmental variables and geographic distance influence song variation in this species. Bird song is an important method of communication within avian species. The variation in bird song within a species can be due to a variety of factors, including genetic drift and isolation by distance. However, it remains unclear in species with wide ranges how environmental factors in particular can cause changes to the song. In this study, the song *C. grammacus* was analyzed via machine learning to determine if it had significant variation based on multiple geographical metrics. We trained a convolutional neural network to segment individual syllables of 91 *C. grammacus* recordings, then extracted song characteristics. We found that ecoregion and state explain variation in *C. grammacus* songs. Our results demonstrate the efficacy of using machine learning models to analyze large datasets, as well as the impact that ecogeographic variation has on song variance.

**Lay Summary:**

- Birds often have a lot of variation in how they sound depending on where they live, but it is difficult to know what causes this variation without a lot of recordings
- The number of recordings that are needed to understand sound variation at continent-level scales means that analysis by hand is too time consuming
- We used machine learning to process the sound variation which let us understand all Lark Sparrow song in North America
- Lark Sparrows sing differently in different habitat types and they also sing differently when they are far from one another
- This variation is important to understand because it can help these species communicate across wide ranges of environments

## Supplemental Table 1 for "Lark Sparrows (*Chondestes grammacus*) have Ecogeographic Song Variation across North America" (part 4 of 6)

sound.files	selec	View	Channel	start	end	bottom.freq	top.freq	dfrange	dfslope	enddom	entropy	freq.IQR	freq.median	freq.Q75	inflections	kurt	mean_slope	meanpeakf	mindom	modindx	sfm	startdom	time.ent	time.IQR	PC1	PC2	PC3	PC4	PC5	Recording_ID	Genus	Specific_epithet	Subspecies	English_name	Recordist	Country	Locality	Latitude	Longitude	Vocalization_type	Quality	Time	Date	group	Altitude	sex	stage	ecoregion	State
Chondestes-grammacus-554578.resample.48000.wav	201	Spectrogram	1	22.53000167	22.60733167	0.5	10	4.5	0	0.328125	0.8513131	6.104644327	7.139329806	10.60552616	8	73.96366045	0.095644444	4.65871063	0.328125	4.125	0.319345137	0.328125	0.943166247	0.038666667	3.795470819	2.498087569	-1.861027464	-1.185405943	0.076631119	554578	Chondestes	grammacus		Lark Sparrow	Thomas G. Graves	United States	Carrizo Plain National Monument, Santa Margarita, San Luis Obispo County, California	35.1343	-119.8367	song	C	9:10	5/3/20	birds	700	male	adult, uncertain	MEDITERRANEAN CALIFORNIA	California
Chondestes-grammacus-554578.resample.48000.wav	199	Spectrogram	1	22.21266833	22.264665	0.5	10	4.3125	50.48400538	3.046875	0.747623105	8.103237095	4.600174978	10.70166229	3	16.6679511	0.018939394	2.964566929	0.328125	1.782608696	0.263904846	0.421875	0.84863907	0.014857143	2.56348569	1.932430653	-1.197609193	-2.329709504	1.053651024	554578	Chondestes	grammacus		Lark Sparrow	Thomas G. Graves	United States	Carrizo Plain National Monument, Santa Margarita, San Luis Obispo County, California	35.1343	-119.8367	song	C	9:10	5/3/20	birds	700	male	adult, uncertain	MEDITERRANEAN CALIFORNIA	California
Chondestes-grammacus-554578.resample.48000.wav	198	Spectrogram	1	21.959335	22.076665	0.5	10	10.875	-14.38251087	3.140625	0.857445265	6.921348315	4.619914762	9.700116234	15	23.67671887	0.025568687	2.964566929	0.328125	3.672413793	0.268184471	4.828125	0.960535177	0.046933333	3.604740504	2.655858733	-1.198768171	0.743084711	1.516078353	554578	Chondestes	grammacus		Lark Sparrow	Thomas G. Graves	United States	Carrizo Plain National Monument, Santa Margarita, San Luis Obispo County, California	35.1343	-119.8367	song	C	9:10	5/3/20	birds	700	male	adult, uncertain	MEDITERRANEAN CALIFORNIA	California
Chondestes-grammacus-554578.resample.48000.wav	191	Spectrogram	1	21.195335	21.26999833	0.5	10	4.59375	55.24800214	4.734375	0.844953242	5.975639464	6.283800244	10.53105968	9	30.44456623	0.039772727	4.752829724	0.421875	3.06122449	0.291377208	0.609375	0.945013169	0.037333333	4.049041302	1.733524655	-1.811081472	-2.56530732	0.178999083	554578	Chondestes	grammacus		Lark Sparrow	Thomas G. Graves	United States	Carrizo Plain National Monument, Santa Margarita, San Luis Obispo County, California	35.1343	-119.8367	song	C	9:10	5/3/20	birds	700	male	adult, uncertain	MEDITERRANEAN CALIFORNIA	California
Chondestes-grammacus-554578.resample.48000.wav	188	Spectrogram	1	20.95666833	21.02999833	0.5	10	11.25	93.32810582	11.671875	0.842183841	6.846869188	7.61066336	11.4432734	4	35.55466684	-0.021780808	4.752829724	0.421875	2.158333333	0.278955417	4.828125	0.940405908	0.033333333	6.29933844	0.134444343	-1.475142345	-3.272903647	2.165000575	554578	Chondestes	grammacus		Lark Sparrow	Thomas G. Graves	United States	Carrizo Plain National Monument, Santa Margarita, San Luis Obispo County, California	35.1343	-119.8367	song	C	9:10	5/3/20	birds	700	male	adult, uncertain	MEDITERRANEAN CALIFORNIA	California
Chondestes-grammacus-554578.resample.48000.wav	183	Spectrogram	1	20.26600167	20.50333167	0.5	10	9.09375	37.13184174	12.046875	0.752478758	4.251675924	3.219306646	7.180233672	14	149.934905	0.004735354	3.246924213	2.953125	1.958762887	0.185317863	3.234375	0.903663431	0.107365079	2.66817435	-0.341814375	0.681596066	-2.308309472	0.029384245	554578	Chondestes	grammacus		Lark Sparrow	Thomas G. Graves	United States	Carrizo Plain National Monument, Santa Margarita, San Luis Obispo County, California	35.1343	-119.8367	song	C	9:10	5/3/20	birds	700	male	adult, uncertain	MEDITERRANEAN CALIFORNIA	California
Chondestes-grammacus-554578.resample.48000.wav	179	Spectrogram	1	20.11400167	20.19133167	0.5	10	11.71875	-1.212336739	4.734375	0.8568727	7.203997648	8.0446796	11.88594944	6	32.89149559	-0.093750505	4.752829724	0.515625	4.088	0.291921005	4.828125	0.947387179	0.038666667	5.504138789	1.384304577	-1.301588761	1.317351524	3.358440943	554578	Chondestes	grammacus		Lark Sparrow	Thomas G. Graves	United States	Carrizo Plain National Monument, Santa Margarita, San Luis Obispo County, California	35.1343	-119.8367	song	C	9:10	5/3/20	birds	700	male	adult, uncertain	MEDITERRANEAN CALIFORNIA	California
Chondestes-grammacus-554578.resample.48000.wav	177	Spectrogram	1	19.77800167	19.89799833	0.5	10	11.4375	34.37595489	4.640625	0.8554268	8.253126184	5.893899204	10.89579386	6	26.61877168	0.005681818	0.423351378	0.046875	4.491803279	0.324338458	0.515625	0.940267882	0.042	4.056257375	3.621026697	-1.871764903	-1.490187492	1.948156131	554578	Chondestes	grammacus		Lark Sparrow	Thomas G. Graves	United States	Carrizo Plain National Monument, Santa Margarita, San Luis Obispo County, California	35.1343	-119.8367	song	C	9:10	5/3/20	birds	700	male	adult, uncertain	MEDITERRANEAN CALIFORNIA	California
Chondestes-grammacus-554578.resample.48000.wav	176	Spectrogram	1	19.61800167	19.71533167	0.5	10	9.75	91.50570225	12.703125	0.762414569	1.787949556	3.370387669	4.767865483	8	105.4642829	-0.021780808	3.435162402	2.953125	1.086538462	0.173873861	3.796875	0.956441781	0.048666667	1.857758571	-1.433093877	-0.496164403	-3.364237155	0.279617112	554578	Chondestes	grammacus		Lark Sparrow	Thomas G. Graves	United States	Carrizo Plain National Monument, Santa Margarita, San Luis Obispo County, California	35.1343	-119.8367	song	C	9:10	5/3/20	birds	700	male	adult, uncertain	MEDITERRANEAN CALIFORNIA	California
Chondestes-grammacus-554578.resample.48000.wav	170	Spectrogram	1	18.959335	19.016665	0.5	10	4.5	-1.635269492	4.640625	0.822095434	8.670896114	6.28072958	10.92149088	5	28.18712074	0.066287879	4.65871063	0.328125	3.9375	0.304811766	4.734375	0.911252051	0.028666667	4.665766061	1.508000735	-1.492477458	-0.595842577	0.40816776	554578	Chondestes	grammacus		Lark Sparrow	Thomas G. Graves	United States	Carrizo Plain National Monument, Santa Margarita, San Luis Obispo County, California	35.1343	-119.8367	song	C	9:10	5/3/20	birds	700	male	adult, uncertain	MEDITERRANEAN CALIFORNIA	California
Chondestes-grammacus-554578.resample.48000.wav	168	Spectrogram	1	18.679335	18.764665	0.5	10	12.28125	-1.09867573	0.328125	0.865733466	8.122535962	6.024507192	11.12306873	12	12.69674749	-0.022727273	0.423351378	0.328125	4.770992366	0.288481674	0.421875	0.953350947	0.036571429	3.509029857	4.356101061	-1.769910032	0.545864117	2.452040429	554578	Chondestes	grammacus		Lark Sparrow	Thomas G. Graves	United States	Carrizo Plain National Monument, Santa Margarita, San Luis Obispo County, California	35.1343	-119.8367	song	C	9:10	5/3/20	birds	700	male	adult, uncertain	MEDITERRANEAN CALIFORNIA	California
Chondestes-grammacus-554578.resample.48000.wav	162	Spectrogram	1	17.84600167	17.90733167	0.5	10	7.875	125.3464862	12.515625	0.818548051	7.09414381	8.90437361	11.79095626	7	12.91744684	0.043560606	4.752829724	4.640625	4.666666667	0.284127363	4.828125	0.909259324	0.027259259	7.406574392	-1.064221376	-0.730492908	-4.740724143	-0.564873024	554578	Chondestes	grammacus		Lark Sparrow	Thomas G. Graves	United States	Carrizo Plain National Monument, Santa Margarita, San Luis Obispo County, California	35.1343	-119.8367	song	C	9:10	5/3/20	birds	700	male	adult, uncertain	MEDITERRANEAN CALIFORNIA	California
Chondestes-grammacus-554578.resample.48000.wav	160	Spectrogram	1	17.647335	17.78199833	0.5	10	3.84375	-27.84722394	0.046875	0.757383205	1.076975017	3.357191087	3.787981094	2	34.02532267	-0.031250505	3.81163878	0.046875	2.682926829	0.139841837	3.796875	0.949937514	0.076115942	-1.218212978	0.36726343	-0.557131172	1.691635167	1.278747562	554578	Chondestes	grammacus		Lark Sparrow	Thomas G. Graves	United States	Carrizo Plain National Monument, Santa Margarita, San Luis Obispo County, California	35.1343	-119.8367	song	C	9:10	5/3/20	birds	700	male	adult, uncertain	MEDITERRANEAN CALIFORNIA	California
Chondestes-grammacus-554578.resample.48000.wav	159	Spectrogram	1	17.555335	17.64599833	0.5	10	3.28125	36.19158793	3.609375	0.764077961	5.593781344	3.530591775	8.969909729	5	81.68765064	0.029356566	3.529281496	0.328125	1	0.197992653	0.328125	0.951758546	0.042311111	1.431997708	1.576573434	-2.13745786	-1.867631098	0.154700852	554578	Chondestes	grammacus		Lark Sparrow	Thomas G. Graves	United States	Carrizo Plain National Monument, Santa Margarita, San Luis Obispo County, California	35.1343	-119.8367	song	C	9:10	5/3/20	birds	700	male	adult, uncertain	MEDITERRANEAN CALIFORNIA	California
Chondestes-grammacus-554578.resample.48000.wav	156	Spectrogram	1	17.36466833	17.42333167	0.5	10	11.4375	94.28802773	5.953125	0.815643099	7.07751938	8.851162791	11.76744186	3	26.54682562	-0.020833333	4.752829724	0.328125	3.713114754	0.298307815	0.421875	0.903108813	0.032592593	5.599874201	1.388498332	-1.089439719	-3.551013877	2.727628804	554578	Chondestes	grammacus		Lark Sparrow	Thomas G. Graves	United States	Carrizo Plain National Monument, Santa Margarita, San Luis Obispo County, California	35.1343	-119.8367	song	C	9:10	5/3/20	birds	700	male	adult, uncertain	MEDITERRANEAN CALIFORNIA	California
Chondestes-grammacus-554578.resample.48000.wav	146	Spectrogram	1	16.54466833	16.64733167	0.5	10	4.5	-43.83259197	0.328125	0.865162399	6.849424269	8.301151461	11.34100974	8	51.02195366	-0.036931313	4.752829724	0.328125	7.041666667	0.293805502	4.828125	0.958186334	0.048313725	4.52989283	2.1005344	-1.314984513	2.660655971	1.305220275	554578	Chondestes	grammacus		Lark Sparrow	Thomas G. Graves	United States	Carrizo Plain National Monument, Santa Margarita, San Luis Obispo County, California	35.1343	-119.8367	song	C	9:10	5/3/20	birds	700	male	adult, uncertain	MEDITERRANEAN CALIFORNIA	California
Chondestes-grammacus-554578.resample.48000.wav	145	Spectrogram	1	16.295335	16.34599833	0.5	10	10.6875	-1.850450688	4.734375	0.784660372	6.833034111	8.768402154	11.39497307	4	32.53012029	-0.010417172	4.752829724	0.421875	2.833333333	0.281971572	4.828125	0.883506873	0.028952381	5.181374344	0.50770383	-0.503138096	-0.134439284	2.9883277	554578	Chondestes	grammacus		Lark Sparrow	Thomas G. Graves	United States	Carrizo Plain National Monument, Santa Margarita, San Luis Obispo County, California	35.1343	-119.8367	song	C	9:10	5/3/20	birds	700	male	adult, uncertain	MEDITERRANEAN CALIFORNIA	California
Chondestes-grammacus-554578.resample.48000.wav	137	Spectrogram	1	15.56066833	15.616665	0.5	10	3.1875	-56.92303113	0.421875	0.698433343	0.750609261	3.377741673	3.610073111	4	72.32946649	-0.002841414	3.529281496	0.421875	1.235294118	0.181046837	3.609375	0.905093306	0.028	-1.600138335	-0.275409754	-0.267568863	1.790436026	0.980620401	554578	Chondestes	grammacus		Lark Sparrow	Thomas G. Graves	United States	Carrizo Plain National Monument, Santa Margarita, San Luis Obispo County, California	35.1343	-119.8367	song	C	9:10	5/3/20	birds	700	male	adult, uncertain	MEDITERRANEAN CALIFORNIA	California
Chondestes-grammacus-554578.resample.48000.wav	135	Spectrogram	1	15.45266833	15.52599833	0.5	10	4.78125	65.20182736	4.828125	0.766341184	3.818970862	3.532548047	6.996900186	5	46.12038921	0.021780808	3.529281496	0.046875	1.274509804	0.203825715	0.046875	0.929206062	0.033333333	0.938054395	1.069298868	-1.418729202	-2.957697797	0.51001124	554578	Chondestes	grammacus		Lark Sparrow	Thomas G. Graves	United States	Carrizo Plain National Monument, Santa Margarita, San Luis Obispo County, California	35.1343	-119.8367	song	C	9:10	5/3/20	birds	700	male	adult, uncertain	MEDITERRANEAN CALIFORNIA	California
Chondestes-grammacus-554578.resample.48000.wav	134	Spectrogram	1	15.37400167	15.45133167	0.5	10	3.1875	2.424673477	0.890625	0.679379921	0.543209877	3.310993533	3.517930629	5	57.22469948	0.001893939	3.435162402	0.515625	2.235294118	0.11065105	0.703125	0.939442682	0.032222222	-1.934745692	0.064215008	-0.556944705	-0.444821756	0.524975198	554578	Chondestes	grammacus		Lark Sparrow	Thomas G. Graves	United States	Carrizo Plain National Monument, Santa Margarita, San Luis Obispo County, California	35.1343	-119.8367	song	C	9:10	5/3/20	birds	700	male	adult, uncertain	MEDITERRANEAN CALIFORNIA	California
Chondestes-grammacus-554578.resample.48000.wav	133	Spectrogram	1	15.29800167	15.35799833	0.5	10	0.5625	4.687760431	3.328125	0.677236746	0.567096285	3.26914329	3.519332828	6	51.09929789	0.000947475	3.529281496	3.046875	3.5	0.13015144	3.046875	0.921722588	0.033333333	-1.196124964	-1.196112533	-0.031175053	-0.111749822	-1.018987879	554578	Chondestes	grammacus		Lark Sparrow	Thomas G. Graves	United States	Carrizo Plain National Monument, Santa Margarita, San Luis Obispo County, California	35.1343	-119.8367	song	C	9:10	5/3/20	birds	700	male	adult, uncertain	MEDITERRANEAN CALIFORNIA	California
Chondestes-grammacus-554578.resample.48000.wav	132	Spectrogram	1	15.159335	15.256665	0.5	10	4.78125	-3.852871674	3.234375	0.82345168	5.641289117	3.65810369	8.775338627	3	48.88751944	0.022727273	3.623400591	0.046875	4	0.280200306	3.609375	0.945062602	0.048666667	2.218823199	1.824013695	-1.611640059	0.144788069	0.569082369	554578	Chondestes	grammacus		Lark Sparrow	Thomas G. Graves	United States	Carrizo Plain National Monument, Santa Margarita, San Luis Obispo County, California	35.1343	-119.8367	song	C	9:10	5/3/20	birds	700	male	adult, uncertain	MEDITERRANEAN CALIFORNIA	California
Chondestes-grammacus-554578.resample.48000.wav	119	Spectrogram	1	14.29266833	14.38333167	0.5	10	2.15625	-21.71495276	2.671875	0.773007148	2.372116349	2.868605817	4.843530592	12	48.12651042	-0.042614141	2.682209646	2.484375	3.347826087	0.174069576	4.640625	0.962462012	0.048355556	-0.211424817	0.340976035	-0.746497965	1.959609411	-0.511546127	554578	Chondestes	grammacus		Lark Sparrow	Thomas G. Graves	United States	Carrizo Plain National Monument, Santa Margarita, San Luis Obispo County, California	35.1343	-119.8367	song	C	9:10	5/3/20	birds	700	male	adult, uncertain	MEDITERRANEAN CALIFORNIA	California
Chondestes-grammacus-554578.resample.48000.wav	99	Spectrogram	1	12.475335	12.52599833	0.5	10	7.21875	86.97118231	4.734375	0.791292387	5.411131059	7.247755835	9.795332136	6	24.30655121	-0.03030303	4.65871063	0.328125	2.61038961	0.291305655	0.328125	0.884211392	0.028952381	3.731925625	1.04875233	-0.774568508	-3.054226212	1.804985264	554578	Chondestes	grammacus		Lark Sparrow	Thomas G. Graves	United States	Carrizo Plain National Monument, Santa Margarita, San Luis Obispo County, California	35.1343	-119.8367	song	C	9:10	5/3/20	birds	700	male	adult, uncertain	MEDITERRANEAN CALIFORNIA	California
Chondestes-grammacus-554578.resample.48000.wav	91	Spectrogram	1	11.70066833	11.76999833	0.5	10	0.28125	-2.704456945	3.046875	0.728889449	0.764590164	3.058360656	3.318032787	2	88.58795431	-0.000947475	3.152805118	2.953125	3.333333333	0.197608112	3.234375	0.930912467	0.037818182	-1.039010645	-0.774851185	-0.668295416	0.34609766	-1.09236067	554578	Chondestes	grammacus		Lark Sparrow	Thomas G. Graves	United States	Carrizo Plain National Monument, Santa Margarita, San Luis Obispo County, California	35.1343	-119.8367	song	C	9:10	5/3/20	birds	700	male	adult, uncertain	MEDITERRANEAN CALIFORNIA	California
Chondestes-grammacus-554578.resample.48000.wav	88	Spectrogram	1	11.275335	11.33933167	0.5	10	6.28125	-96.68472316	0.421875	0.759566565	5.628997868	5.81663113	6.457711443	3	36.39769616	-0.000947475	0.423351378	0.328125	2.985074627	0.218581744	6.609375	0.938007035	0.0256	0.933931146	1.376888141	-1.299582185	3.784540684	1.759584895	554578	Chondestes	grammacus		Lark Sparrow	Thomas G. Graves	United States	Carrizo Plain National Monument, Santa Margarita, San Luis Obispo County, California	35.1343	-119.8367	song	C	9:10	5/3/20	birds	700	male	adult, uncertain	MEDITERRANEAN CALIFORNIA	California
Chondestes-grammacus-554578.resample.48000.wav	84	Spectrogram	1	10.95666833	11.100665	0.5	10	3.46875	-2.60422695	3.140625	0.745375999	0.958635933	3.216293022	3.702557626	9	32.41671479	-0.003787879	3.623400591	0.328125	2.162162162	0.132112574	3.515625	0.950058918	0.0864	-0.784708468	0.099076728	-0.147979962	0.189527513	0.375514291	554578	Chondestes	grammacus		Lark Sparrow	Thomas G. Graves	United States	Carrizo Plain National Monument, Santa Margarita, San Luis Obispo County, California	35.1343	-119.8367	song	C	9:10	5/3/20	birds	700	male	adult, uncertain	MEDITERRANEAN CALIFORNIA	California
Chondestes-grammacus-554578.resample.48000.wav	83	Spectrogram	1	10.883335	10.93533167	0.5	10	0.1875	3.606000385	3.421875	0.747222257	5.812773403	4.696412948	9.065616798	5	89.90718139	0.029356566	3.341043307	3.234375	1	0.23678499	3.234375	0.888922261	0.029714286	2.055584176	0.096106735	-1.337890832	-0.301105663	-0.940136431	554578	Chondestes	grammacus		Lark Sparrow	Thomas G. Graves	United States	Carrizo Plain National Monument, Santa Margarita, San Luis Obispo County, California	35.1343	-119.8367	song	C	9:10	5/3/20	birds	700	male	adult, uncertain	MEDITERRANEAN CALIFORNIA	California
Chondestes-grammacus-554578.resample.48000.wav	81	Spectrogram	1	10.56200167	10.632665	0.5	10	10.5	-59.70210859	0.421875	0.8343544	5.889317889	6.88030888	10.54697555	6	44.98310806	-0.041666667	4.752829724	0.421875	1.6875	0.265332008	4.640625	0.937875962	0.038545455	3.640828738	1.435672742	-1.388528883	2.759970641	3.215023669	554578	Chondestes	grammacus		Lark Sparrow	Thomas G. Graves	United States	Carrizo Plain National Monument, Santa Margarita, San Luis Obispo County, California	35.1343	-119.8367	song	C	9:10	5/3/20	birds	700	male	adult, uncertain	MEDITERRANEAN CALIFORNIA	California
Chondestes-grammacus-554578.resample.48000.wav	80	Spectrogram	1	10.31666833	10.38333167	0.5	10	4.5	0	0.515625	0.837752655	5.432469304	6.90313779	10.02455662	3	39.79993235	0.010417172	4.65871063	0.328125	3.875	0.291698539	0.515625	0.934290481	0.033333333	3.102336842	1.901424521	-1.788915399	-0.212588548	1.105926282	554578	Chondestes	grammacus		Lark Sparrow	Thomas G. Graves	United States	Carrizo Plain National Monument, Santa Margarita, San Luis Obispo County, California	35.1343	-119.8367	song	C	9:10	5/3/20	birds	700	male	adult, uncertain	MEDITERRANEAN CALIFORNIA	California
Chondestes-grammacus-554578.resample.48000.wav	74	Spectrogram	1	9.772668333	9.824665	0.5	10	10.96875	207.3450221	11.390625	0.758282241	6.659667542	7.622047244	11.10586177	2	12.0677012	-0.03030303	0.423351378	0.421875	1.803418803	0.296744401	0.609375	0.84069969	0.029714286	4.905781547	0.977878375	-0.570796247	-7.371776949	2.155493236	554578	Chondestes	grammacus		Lark Sparrow	Thomas G. Graves	United States	Carrizo Plain National Monument, Santa Margarita, San Luis Obispo County, California	35.1343	-119.8367	song	C	9:10	5/3/20	birds	700	male	adult, uncertain	MEDITERRANEAN CALIFORNIA	California
Chondestes-grammacus-554578.resample.48000.wav	73	Spectrogram	1	9.530001667	9.581998333	0.5	10	11.71875	142.4370152	12.234375	0.778014231	7.198600175	7.294838145	11.08661417	4	37.54217126	0.010417172	4.752829724	0.515625	1.672	0.285035335	4.828125	0.866927216	0.029714286	6.121850723	-0.299836222	-0.381495327	-5.424544742	2.097014396	554578	Chondestes	grammacus		Lark Sparrow	Thomas G. Graves	United States	Carrizo Plain National Monument, Santa Margarita, San Luis Obispo County, California	35.1343	-119.8367	song	C	9:10	5/3/20	birds	700	male	adult, uncertain	MEDITERRANEAN CALIFORNIA	California
Chondestes-grammacus-554578.resample.48000.wav	70	Spectrogram	1	8.792668333	8.855331667	0.5	10	11.4375	179.5308261	11.671875	0.826000839	6.865021771	5.763425254	9.91436865	2	18.53022125	-0.017991919	4.65871063	0.421875	2.672131148	0.264365575	0.421875	0.915465607	0.034814815	5.058748436	0.833873879	-1.310354042	-6.56356256	1.813771115	554578	Chondestes	grammacus		Lark Sparrow	Thomas G. Graves	United States	Carrizo Plain National Monument, Santa Margarita, San Luis Obispo County, California	35.1343	-119.8367	song	C	9:10	5/3/20	birds	700	male	adult, uncertain	MEDITERRANEAN CALIFORNIA	California
Chondestes-grammacus-554578.resample.48000.wav	68	Spectrogram	1	8.378001667	8.453998333	0.5	10	4.5	57.97951665	4.734375	0.852991823	6.806702573	6.359066427	11.19090365	8	31.12205538	-0.002840404	4.752829724	0.328125	8.4375	0.288568236	0.328125	0.946417385	0.038	4.403793724	2.432769269	-1.203167971	-2.036835262	0.167159958	554578	Chondestes	grammacus		Lark Sparrow	Thomas G. Graves	United States	Carrizo Plain National Monument, Santa Margarita, San Luis Obispo County, California	35.1343	-119.8367	song	C	9:10	5/3/20	birds	700	male	adult, uncertain	MEDITERRANEAN CALIFORNIA	California
Chondestes-grammacus-554578.resample.48000.wav	57	Spectrogram	1	7.012668333	7.088665	0.5	10	11.4375	55.51230317	4.640625	0.83196832	7.280670257	5.121484141	10.83542789	3	24.206277	-0.014205051	4.752829724	0.046875	2.942622951	0.302595593	0.421875	0.926276786	0.031666667	4.063488007	2.194598236	-1.665428826	-2.12925901	2.516777187	554578	Chondestes	grammacus		Lark Sparrow	Thomas G. Graves	United States	Carrizo Plain National Monument, Santa Margarita, San Luis Obispo County, California	35.1343	-119.8367	song	C	9:10	5/3/20	birds	700	male	adult, uncertain	MEDITERRANEAN CALIFORNIA	California
Chondestes-grammacus-554578.resample.48000.wav	42	Spectrogram	1	5.934001667	5.996665	0.5	10	1.6875	20.94526305	2.953125	0.758305241	2.01161103	2.825834543	3.448476052	8	23.66533802	0.03219697	3.152805118	1.546875	3.111111111	0.184937815	1.640625	0.929757799	0.034814815	-0.741503241	0.427911701	-0.64965417	-1.04240359	-0.866834177	554578	Chondestes	grammacus		Lark Sparrow	Thomas G. Graves	United States	Carrizo Plain National Monument, Santa Margarita, San Luis Obispo County, California	35.1343	-119.8367	song	C	9:10	5/3/20	birds	700	male	adult, uncertain	MEDITERRANEAN CALIFORNIA	California
Chondestes-grammacus-554578.resample.48000.wav	38	Spectrogram	1	5.108668333	5.177998333	0.5	10	12.1875	117.6438771	9.046875	0.852977587	7.804590164	9.146229508	12.0747541	1	11.6419672	-0.070075758	0.423351378	0.421875	3.161538462	0.312023017	0.890625	0.94174449	0.025212121	5.837942156	2.054194914	-2.246852718	-3.587619742	2.823615815	554578	Chondestes	grammacus		Lark Sparrow	Thomas G. Graves	United States	Carrizo Plain National Monument, Santa Margarita, San Luis Obispo County, California	35.1343	-119.8367	song	C	9:10	5/3/20	birds	700	male	adult, uncertain	MEDITERRANEAN CALIFORNIA	California
Chondestes-grammacus-554578.resample.48000.wav	36	Spectrogram	1	4.732668333	4.807331667	0.5	10	12.28125	-3.766909237	0.328125	0.833169281	7.503045067	11.16077954	12.47381242	4	27.57966159	7.85E-18	0.329232283	0.328125	3.992366412	0.278606678	0.609375	0.942678532	0.031111111	5.022770441	3.045202187	-1.950740505	-0.071046987	3.233712489	554578	Chondestes	grammacus		Lark Sparrow	Thomas G. Graves	United States	Carrizo Plain National Monument, Santa Margarita, San Luis Obispo County, California	35.1343	-119.8367	song	C	9:10	5/3/20	birds	700	male	adult, uncertain	MEDITERRANEAN CALIFORNIA	California
Chondestes-grammacus-554578.resample.48000.wav	32	Spectrogram	1	4.098001667	4.169998333	0.5	10	8.90625	0	0.421875	0.85165026	9.380922299	6.04548326	10.35375869	9	38.76013999	0.003787879	0.423351378	0.328125	2.021052632	0.369619929	0.421875	0.950034681	0.039272727	3.427307015	4.206248399	-2.678001351	0.20255264	1.633954557	554578	Chondestes	grammacus		Lark Sparrow	Thomas G. Graves	United States	Carrizo Plain National Monument, Santa Margarita, San Luis Obispo County, California	35.1343	-119.8367	song	C	9:10	5/3/20	birds	700	male	adult, uncertain	MEDITERRANEAN CALIFORNIA	California
Chondestes-grammacus-554578.resample.48000.wav	27	Spectrogram	1	3.652668333	3.741998333	0.5	10	12.09375	32.5338632	3.234375	0.854408066	9.270229008	8.755216285	12.21475827	2	21.70031411	0.002841414	0.423351378	0.328125	1.80620155	0.283971345	0.328125	0.957096506	0.038285714	5.022563117	3.252231346	-2.836019995	-1.37418435	2.82019251	554578	Chondestes	grammacus		Lark Sparrow	Thomas G. Graves	United States	Carrizo Plain National Monument, Santa Margarita, San Luis Obispo County, California	35.1343	-119.8367	song	C	9:10	5/3/20	birds	700	male	adult, uncertain	MEDITERRANEAN CALIFORNIA	California
Chondestes-grammacus-554578.resample.48000.wav	26	Spectrogram	1	3.388668333	3.519331667	0.5	10	3.28125	3.587463966	0.515625	0.723365169	0.910925539	2.755741127	3.092553932	12	55.05833661	0.004734343	2.964566929	0.046875	4.142857143	0.108947293	0.046875	0.949147239	0.047515152	-1.987972433	1.223343401	-0.166424098	-0.38654784	0.098463668	554578	Chondestes	grammacus		Lark Sparrow	Thomas G. Graves	United States	Carrizo Plain National Monument, Santa Margarita, San Luis Obispo County, California	35.1343	-119.8367	song	C	9:10	5/3/20	birds	700	male	adult, uncertain	MEDITERRANEAN CALIFORNIA	California
Chondestes-grammacus-554578.resample.48000.wav	25	Spectrogram	1	3.143335	3.287331667	0.5	10	6	39.71446098	6.140625	0.700262301	0.541837701	2.834227976	3.098200189	11	43.74547018	-0.024621212	3.058686024	0.140625	3.390625	0.105467589	0.421875	0.940917328	0.04608	-1.171353983	0.10175489	0.231516984	-1.934675749	0.669421595	554578	Chondestes	grammacus		Lark Sparrow	Thomas G. Graves	United States	Carrizo Plain National Monument, Santa Margarita, San Luis Obispo County, California	35.1343	-119.8367	song	C	9:10	5/3/20	birds	700	male	adult, uncertain	MEDITERRANEAN CALIFORNIA	California
Chondestes-grammacus-554578.resample.48000.wav	24	Spectrogram	1	3.074001667	3.139331667	0.5	10	12.28125	-1.435022195	0.328125	0.807801701	7.945720251	11.19137091	12.23242867	3	35.5364562	0.051136364	0.329232283	0.328125	5.763358779	0.269190405	0.421875	0.925323293	0.026133333	5.013811711	3.111894551	-1.498311792	-0.887163868	2.759486856	554578	Chondestes	grammacus		Lark Sparrow	Thomas G. Graves	United States	Carrizo Plain National Monument, Santa Margarita, San Luis Obispo County, California	35.1343	-119.8367	song	C	9:10	5/3/20	birds	700	male	adult, uncertain	MEDITERRANEAN CALIFORNIA	California
Chondestes-grammacus-554578.resample.48000.wav	22	Spectrogram	1	2.835335	2.908665	0.5	10	12.28125	-2.556934406	1.359375	0.838378178	10.95226286	8.810911345	12.2616243	2	37.77997309	-0.035984848	0.423351378	0.328125	2.076335878	0.311838378	1.546875	0.93492074	0.033333333	4.97960201	3.585871946	-2.63514081	0.536963986	3.45834655	554578	Chondestes	grammacus		Lark Sparrow	Thomas G. Graves	United States	Carrizo Plain National Monument, Santa Margarita, San Luis Obispo County, California	35.1343	-119.8367	song	C	9:10	5/3/20	birds	700	male	adult, uncertain	MEDITERRANEAN CALIFORNIA	California
Chondestes-grammacus-554578.resample.48000.wav	18	Spectrogram	1	2.191335	2.276665	0.5	10	9	10.9867573	1.921875	0.864445164	8.017048482	5.274374001	9.833777304	8	27.75357208	0.007575758	1.92925689	0.328125	2.979166667	0.308741009	0.984375	0.961833528	0.048761905	3.303478203	3.464395839	-2.279282305	-0.261234159	1.483565901	554578	Chondestes	grammacus		Lark Sparrow	Thomas G. Graves	United States	Carrizo Plain National Monument, Santa Margarita, San Luis Obispo County, California	35.1343	-119.8367	song	C	9:10	5/3/20	birds	700	male	adult, uncertain	MEDITERRANEAN CALIFORNIA	California
Chondestes-grammacus-554578.resample.48000.wav	16	Spectrogram	1	2.114001667	2.168665	0.5	10	1.875	0	0.328125	0.64611712	0.53078203	1.995008319	2.25124792	2	141.1390083	-0.019886869	2.023375984	0.328125	2.1	0.14268914	0.328125	0.906305801	0.027333333	-3.333933696	0.342250067	-0.400780768	-0.169856267	0.395036575	554578	Chondestes	grammacus		Lark Sparrow	Thomas G. Graves	United States	Carrizo Plain National Monument, Santa Margarita, San Luis Obispo County, California	35.1343	-119.8367	song	C	9:10	5/3/20	birds	700	male	adult, uncertain	MEDITERRANEAN CALIFORNIA	California
Chondestes-grammacus-554578.resample.48000.wav	11	Spectrogram	1	1.475335	1.545998333	0.5	10	4.3125	59.70210859	4.640625	0.830036832	5.280566281	5.945945946	9.555984556	6	27.90925952	0.004734343	4.65871063	0.421875	3.152173913	0.291467361	0.421875	0.924807931	0.038545455	3.341096481	1.41184294	-1.479649743	-2.374577119	0.540001746	554578	Chondestes	grammacus		Lark Sparrow	Thomas G. Graves	United States	Carrizo Plain National Monument, Santa Margarita, San Luis Obispo County, California	35.1343	-119.8367	song	C	9:10	5/3/20	birds	700	male	adult, uncertain	MEDITERRANEAN CALIFORNIA	California
Chondestes-grammacus-125430.resample.48000.wav	296	Spectrogram 1	1	274.2542349	274.372042	1.878	5.2846	1.6875	-2.387375913	3.796875	0.701816835	0.849093014	3.880355075	4.304901582	3	16.77102502	-0.007575758	4.564591535	2.859375	1.833333333	0.07664168	4.078125	0.943073227	0.041234375	-0.52214116	-1.716173256	-0.51807735	0.271303128	-0.225394467	125430	Chondestes	grammacus	strigatus	Lark Sparrow	Richard E. Webster	United States	Santa Ana River Valley, San Bernardino Mountains	34.186	-116.9004	song	A	7:00	6/3/01	birds	1800			MEDITERRANEAN CALIFORNIA	California
Chondestes-grammacus-125430.resample.48000.wav	294	Spectrogram 1	1	274.0750069	274.1756968	1.9653	5.2409	1.78125	-3.72430642	3.796875	0.705380118	0.814814815	3.865401987	4.282746161	2	16.901337	-0.007575758	4.470472441	2.765625	1.789473684	0.07717698	4.171875	0.957050621	0.044050781	-0.538810752	-1.668762714	-0.76260752	0.367629318	-0.198191635	125430	Chondestes	grammacus	strigatus	Lark Sparrow	Richard E. Webster	United States	Santa Ana River Valley, San Bernardino Mountains	34.186	-116.9004	song	A	7:00	6/3/01	birds	1800			MEDITERRANEAN CALIFORNIA	California
Chondestes-grammacus-125430.resample.48000.wav	292	Spectrogram 1	1	273.8747202	273.9874929	2.2274	5.3283	1.78125	-3.325273609	3.796875	0.699658712	0.762903226	3.965322581	4.329032258	7	21.85476967	0.03030303	4.470472441	2.765625	1.789473684	0.081188871	4.171875	0.948986126	0.041547149	-0.373289972	-1.538904689	-0.422028638	-0.131215166	-0.683626611	125430	Chondestes	grammacus	strigatus	Lark Sparrow	Richard E. Webster	United States	Santa Ana River Valley, San Bernardino Mountains	34.186	-116.9004	song	A	7:00	6/3/01	birds	1800			MEDITERRANEAN CALIFORNIA	California
Chondestes-grammacus-125430.resample.48000.wav	291	Spectrogram 1	1	273.7689958	273.8505546	1.5723	6.2454	2.8125	28.73693228	4.734375	0.700571909	1.766871166	3.521472393	4.883435583	4	20.27976296	0.040719192	4.941067913	2.390625	1.833333333	0.08340797	2.390625	0.935303226	0.043918269	-0.062564663	-1.195226582	-0.518048163	-1.718419244	-0.439295134	125430	Chondestes	grammacus	strigatus	Lark Sparrow	Richard E. Webster	United States	Santa Ana River Valley, San Bernardino Mountains	34.186	-116.9004	song	A	7:00	6/3/01	birds	1800			MEDITERRANEAN CALIFORNIA	California
Chondestes-grammacus-125430.resample.48000.wav	290	Spectrogram 1	1	273.6723335	273.7548992	1.8343	6.3328	4.5	48.82474878	4.734375	0.698140157	1.721212121	3.527272727	4.896969697	2	23.78276402	0.009469697	4.941067913	0.703125	1.479166667	0.091661116	0.703125	0.931450985	0.038105769	-0.343928892	-0.622199424	-0.647904007	-2.445211178	0.734159516	125430	Chondestes	grammacus	strigatus	Lark Sparrow	Richard E. Webster	United States	Santa Ana River Valley, San Bernardino Mountains	34.186	-116.9004	song	A	7:00	6/3/01	birds	1800			MEDITERRANEAN CALIFORNIA	California
Chondestes-grammacus-125430.resample.48000.wav	289	Spectrogram 1	1	273.5897678	273.6592438	1.747	6.1581	2.71875	33.7346598	4.734375	0.689680417	1.756544503	3.513089005	4.880890052	3	21.7673822	0.043560606	4.941067913	2.390625	1.689655172	0.085896992	2.390625	0.929832358	0.037897727	-0.129615894	-1.312808853	-0.540444278	-1.932343521	-0.429097545	125430	Chondestes	grammacus	strigatus	Lark Sparrow	Richard E. Webster	United States	Santa Ana River Valley, San Bernardino Mountains	34.186	-116.9004	song	A	7:00	6/3/01	birds	1800			MEDITERRANEAN CALIFORNIA	California
Chondestes-grammacus-125430.resample.48000.wav	288	Spectrogram 1	1	273.5031745	273.5696298	2.009	6.0707	2.625	33.85733147	4.828125	0.681070479	1.835841313	3.506155951	4.920656635	3	20.84348565	0.020833333	4.941067913	2.578125	1.714285714	0.091782912	2.578125	0.923005697	0.039875	-0.143384933	-1.43356499	-0.400083305	-1.640188646	-0.287986943	125430	Chondestes	grammacus	strigatus	Lark Sparrow	Richard E. Webster	United States	Santa Ana River Valley, San Bernardino Mountains	34.186	-116.9004	song	A	7:00	6/3/01	birds	1800			MEDITERRANEAN CALIFORNIA	California
Chondestes-grammacus-125430.resample.48000.wav	287	Spectrogram 1	1	273.4115467	273.4870641	1.878	6.0707	2.625	29.79445165	4.734375	0.699795303	1.789156627	3.618072289	4.930120482	4	24.48104778	0.017045455	4.941067913	2.484375	1.714285714	0.094019811	2.484375	0.937268918	0.037760417	-0.050742639	-1.259778036	-0.627995496	-1.416513457	-0.315001565	125430	Chondestes	grammacus	strigatus	Lark Sparrow	Richard E. Webster	United States	Santa Ana River Valley, San Bernardino Mountains	34.186	-116.9004	song	A	7:00	6/3/01	birds	1800			MEDITERRANEAN CALIFORNIA	California
Chondestes-grammacus-125430.resample.48000.wav	286	Spectrogram 1	1	273.3249534	273.398457	1.7033	6.0707	2.71875	30.61073768	4.734375	0.695801504	1.783415842	3.689356436	4.928217822	3	25.69385481	0.033144444	4.941067913	2.484375	1.793103448	0.092731314	2.484375	0.932023699	0.040090909	-0.020051382	-1.31170222	-0.558013905	-1.675290662	-0.373043561	125430	Chondestes	grammacus	strigatus	Lark Sparrow	Richard E. Webster	United States	Santa Ana River Valley, San Bernardino Mountains	34.186	-116.9004	song	A	7:00	6/3/01	birds	1800			MEDITERRANEAN CALIFORNIA	California
Chondestes-grammacus-125430.resample.48000.wav	285	Spectrogram 1	1	273.2327877	273.3082581	1.878	6.0707	2.8125	29.81300765	4.640625	0.698201077	1.775903614	3.657831325	4.956626506	4	21.44021692	0.010417172	4.941067913	2.390625	1.733333333	0.090292809	2.390625	0.931918541	0.037729167	-0.087130337	-1.242470116	-0.525598103	-1.376440624	-0.146816786	125430	Chondestes	grammacus	strigatus	Lark Sparrow	Richard E. Webster	United States	Santa Ana River Valley, San Bernardino Mountains	34.186	-116.9004	song	A	7:00	6/3/01	birds	1800			MEDITERRANEAN CALIFORNIA	California
Chondestes-grammacus-125430.resample.48000.wav	284	Spectrogram 1	1	273.149753	273.219972	2.14	6.2454	2.625	30.70751175	4.828125	0.689924881	1.752590674	3.704663212	4.958549223	2	18.70387869	0.010416162	4.941067913	2.671875	1.821428571	0.092807895	2.671875	0.924034027	0.038306818	-0.065464894	-1.506781833	-0.458377125	-1.393123415	-0.171671409	125430	Chondestes	grammacus	strigatus	Lark Sparrow	Richard E. Webster	United States	Santa Ana River Valley, San Bernardino Mountains	34.186	-116.9004	song	A	7:00	6/3/01	birds	1800			MEDITERRANEAN CALIFORNIA	California
Chondestes-grammacus-125430.resample.48000.wav	283	Spectrogram 1	1	272.7696981	273.058764	1.7033	5.2846	19.40625	-2.918884354	3.328125	0.681004829	0.837370242	3.522491349	4.017301038	27	37.08027116	-0.034090909	3.529281496	2.296875	2.61352657	0.069236893	4.171875	0.885408275	0.094501202	0.258088135	0.125964867	3.052845348	0.250624048	3.347143992	125430	Chondestes	grammacus	strigatus	Lark Sparrow	Richard E. Webster	United States	Santa Ana River Valley, San Bernardino Mountains	34.186	-116.9004	song	A	7:00	6/3/01	birds	1800			MEDITERRANEAN CALIFORNIA	California
Chondestes-grammacus-125430.resample.48000.wav	282	Spectrogram 1	1	272.6030936	272.725555	6.2017	9.7394	1.96875	11.48320778	8.671875	0.741850674	0.743132888	6.92501856	7.431328879	7	119.0317682	0.008523232	6.823449803	6.703125	1.285714286	0.215673505	7.265625	0.950443489	0.048991667	3.552446187	-3.894980927	-0.502678359	-0.120064502	-1.734767308	125430	Chondestes	grammacus	strigatus	Lark Sparrow	Richard E. Webster	United States	Santa Ana River Valley, San Bernardino Mountains	34.186	-116.9004	song	A	7:00	6/3/01	birds	1800			MEDITERRANEAN CALIFORNIA	California
Chondestes-grammacus-125430.resample.48000.wav	281	Spectrogram 1	1	272.3296914	272.5617985	1.7033	7.0752	3.09375	11.30943333	5.203125	0.684622937	2.456415279	4.835259549	5.10675808	12	70.45093321	-0.004735354	2.682209646	2.578125	1.515151515	0.144609144	2.578125	0.903839459	0.10189939	0.341736102	-0.540037625	0.535102317	-0.738678031	-0.272157641	125430	Chondestes	grammacus	strigatus	Lark Sparrow	Richard E. Webster	United States	Santa Ana River Valley, San Bernardino Mountains	34.186	-116.9004	song	A	7:00	6/3/01	birds	1800			MEDITERRANEAN CALIFORNIA	California
Chondestes-grammacus-125430.resample.48000.wav	280	Spectrogram 1	1	272.0719528	272.3026359	1.878	6.5075	3	10.97284301	5.109375	0.678059963	2.467087111	2.679542767	5.029562475	6	126.5656802	0.024621212	2.682209646	2.578125	1.40625	0.204116541	2.578125	0.905484998	0.106903963	-0.251280349	-0.298894099	0.060428768	-0.9940997	-0.68282216	125430	Chondestes	grammacus	strigatus	Lark Sparrow	Richard E. Webster	United States	Santa Ana River Valley, San Bernardino Mountains	34.186	-116.9004	song	A	7:00	6/3/01	birds	1800			MEDITERRANEAN CALIFORNIA	California
Chondestes-grammacus-125430.resample.48000.wav	279	Spectrogram 1	1	257.2273317	257.5733564	1.1792	6.8569	3.84375	2.980278352	4.546875	0.683071653	0.737091052	4.954408094	5.396662725	3	24.6487679	0.060606061	4.65871063	2.203125	1.780487805	0.113397921	3.515625	0.875178005	0.117200605	0.449472355	-1.595942055	1.11076123	-1.361771941	0.17594715	125430	Chondestes	grammacus	strigatus	Lark Sparrow	Richard E. Webster	United States	Santa Ana River Valley, San Bernardino Mountains	34.186	-116.9004	song	A	7:00	6/3/01	birds	1800			MEDITERRANEAN CALIFORNIA	California
Chondestes-grammacus-125430.resample.48000.wav	278	Spectrogram 1	1	256.9638972	257.0763909	1.8343	5.4593	1.78125	-4.166902421	3.796875	0.700857591	0.827000808	3.966046888	4.348423605	6	25.20439827	-0.007575758	4.564591535	2.765625	1.736842105	0.079313634	4.265625	0.947422116	0.041447368	-0.443461539	-1.619380463	-0.435404439	0.369750361	-0.300183977	125430	Chondestes	grammacus	strigatus	Lark Sparrow	Richard E. Webster	United States	Santa Ana River Valley, San Bernardino Mountains	34.186	-116.9004	song	A	7:00	6/3/01	birds	1800			MEDITERRANEAN CALIFORNIA	California
Chondestes-grammacus-125430.resample.48000.wav	276	Spectrogram 1	1	256.7673894	256.8870029	2.14	5.1536	1.78125	-3.13509802	3.890625	0.705840362	0.836501901	3.864638783	4.299619772	4	20.32050084	-0.006628283	4.564591535	2.765625	1.789473684	0.081720462	4.265625	0.945535726	0.041861458	-0.459622903	-1.661374869	-0.509193743	0.316220429	-0.248243817	125430	Chondestes	grammacus	strigatus	Lark Sparrow	Richard E. Webster	United States	Santa Ana River Valley, San Bernardino Mountains	34.186	-116.9004	song	A	7:00	6/3/01	birds	1800			MEDITERRANEAN CALIFORNIA	California
Chondestes-grammacus-125430.resample.48000.wav	275	Spectrogram 1	1	256.6976148	256.7559976	7.7303	11.0496	6	91.52956972	9.140625	0.797888053	5.5	8.53271028	9.509345794	8	26.73953481	0.053030303	8.611712598	3.609375	3.078125	0.40401625	3.796875	0.905523422	0.0291875	6.467317837	-1.456278146	-0.648618145	-3.894914085	-0.486857783	125430	Chondestes	grammacus	strigatus	Lark Sparrow	Richard E. Webster	United States	Santa Ana River Valley, San Bernardino Mountains	34.186	-116.9004	song	A	7:00	6/3/01	birds	1800			MEDITERRANEAN CALIFORNIA	California
Chondestes-grammacus-125430.resample.48000.wav	274	Spectrogram 1	1	256.5836972	256.6947669	1.9653	5.3283	1.78125	-2.532194524	3.890625	0.706360904	0.819484241	3.971346705	4.385591486	6	24.25457104	-0.007575758	4.564591535	2.765625	1.842105263	0.085596657	4.171875	0.951273785	0.04937037	-0.363965746	-1.543920731	-0.447042608	0.322017703	-0.345851902	125430	Chondestes	grammacus	strigatus	Lark Sparrow	Richard E. Webster	United States	Santa Ana River Valley, San Bernardino Mountains	34.186	-116.9004	song	A	7:00	6/3/01	birds	1800			MEDITERRANEAN CALIFORNIA	California
Chondestes-grammacus-125430.resample.48000.wav	272	Spectrogram 1	1	256.4028665	256.5139362	2.14	5.1536	1.875	-1.688129698	4.171875	0.709909706	0.846846847	3.90990991	4.378378378	4	21.01866996	-0.008522222	3.81163878	2.765625	1.9	0.083306954	4.359375	0.950195846	0.049361111	-0.455045204	-1.490210063	-0.556229648	0.329963486	-0.292542681	125430	Chondestes	grammacus	strigatus	Lark Sparrow	Richard E. Webster	United States	Santa Ana River Valley, San Bernardino Mountains	34.186	-116.9004	song	A	7:00	6/3/01	birds	1800			MEDITERRANEAN CALIFORNIA	California
Chondestes-grammacus-125430.resample.48000.wav	271	Spectrogram 1	1	256.2462298	256.3686913	6.2017	9.521	1.875	12.24875497	8.578125	0.742484365	0.759465479	6.982182628	7.439495174	8	114.0491819	0.014205051	6.729330709	6.703125	1.2	0.20076999	7.078125	0.950457098	0.048983333	3.514913401	-3.840362389	-0.470480185	-0.234140452	-1.804601719	125430	Chondestes	grammacus	strigatus	Lark Sparrow	Richard E. Webster	United States	Santa Ana River Valley, San Bernardino Mountains	34.186	-116.9004	song	A	7:00	6/3/01	birds	1800			MEDITERRANEAN CALIFORNIA	California
Chondestes-grammacus-125430.resample.48000.wav	270	Spectrogram 1	1	255.9087489	256.2120545	1.3539	5.3283	2.25	-4.945506714	2.484375	0.68177549	0.791366906	3.51498801	3.993105516	33	54.33573799	0.014205051	3.623400591	2.296875	6	0.071959074	3.984375	0.882771077	0.101104167	-0.59959908	0.199540427	2.930602063	0.247956351	-1.398616148	125430	Chondestes	grammacus	strigatus	Lark Sparrow	Richard E. Webster	United States	Santa Ana River Valley, San Bernardino Mountains	34.186	-116.9004	song	A	7:00	6/3/01	birds	1800			MEDITERRANEAN CALIFORNIA	California
Chondestes-grammacus-125430.resample.48000.wav	269	Spectrogram 1	1	255.7449924	255.8717257	6.0707	9.1716	1.78125	3.698711127	8.015625	0.744859622	0.710441335	6.946537496	7.404377467	7	107.7935375	0.007575758	6.823449803	6.703125	1.736842105	0.222663525	7.546875	0.945476886	0.048277778	3.499871813	-3.818717914	-0.382145147	0.265948812	-1.713895738	125430	Chondestes	grammacus	strigatus	Lark Sparrow	Richard E. Webster	United States	Santa Ana River Valley, San Bernardino Mountains	34.186	-116.9004	song	A	7:00	6/3/01	birds	1800			MEDITERRANEAN CALIFORNIA	California
Chondestes-grammacus-125430.resample.48000.wav	268	Spectrogram 1	1	255.4701661	255.7193609	1.4849	6.0707	4.03125	-7.524235231	2.109375	0.712243373	0.858967342	3.106732348	3.656632001	1	33.82184764	0.041666667	2.399852362	0.046875	4.88372093	0.167335827	3.984375	0.897150673	0.107603693	-1.134552835	0.347359741	0.794535944	-0.190060517	0.472666929	125430	Chondestes	grammacus	strigatus	Lark Sparrow	Richard E. Webster	United States	Santa Ana River Valley, San Bernardino Mountains	34.186	-116.9004	song	A	7:00	6/3/01	birds	1800			MEDITERRANEAN CALIFORNIA	California
Chondestes-grammacus-125430.resample.48000.wav	267	Spectrogram 1	1	233.8211849	234.054716	1.7906	6.9005	3.28125	10.83902785	4.921875	0.68815008	2.501557632	4.651869159	5.07165109	14	77.58176652	-0.006628283	2.682209646	2.390625	1.628571429	0.113117812	2.390625	0.902628042	0.108216972	0.175671615	-0.334966901	0.742961249	-0.710914136	-0.207022618	125430	Chondestes	grammacus	strigatus	Lark Sparrow	Richard E. Webster	United States	Santa Ana River Valley, San Bernardino Mountains	34.186	-116.9004	song	A	7:00	6/3/01	birds	1800			MEDITERRANEAN CALIFORNIA	California
Chondestes-grammacus-125430.resample.48000.wav	266	Spectrogram 1	1	233.6075894	233.6901796	1.747	5.9834	2.8125	27.24292055	4.640625	0.704921473	1.805066079	3.525330396	4.894273128	3	22.26182396	0.017991919	4.941067913	2.390625	1.866666667	0.091573339	2.390625	0.935347523	0.038125	-0.098902212	-1.199270478	-0.62646628	-1.373580688	-0.212744506	125430	Chondestes	grammacus	strigatus	Lark Sparrow	Richard E. Webster	United States	Santa Ana River Valley, San Bernardino Mountains	34.186	-116.9004	song	A	7:00	6/3/01	birds	1800			MEDITERRANEAN CALIFORNIA	California
Chondestes-grammacus-125430.resample.48000.wav	265	Spectrogram 1	1	233.5150313	233.5919257	1.6596	5.8523	2.90625	29.26091456	4.640625	0.701732983	1.769367238	3.55174453	4.891780012	4	21.40632289	0.018939394	4.941067913	2.390625	1.741935484	0.083551654	2.390625	0.934087489	0.04484375	-0.10442243	-1.196139197	-0.498146828	-1.453290309	-0.212277337	125430	Chondestes	grammacus	strigatus	Lark Sparrow	Richard E. Webster	United States	Santa Ana River Valley, San Bernardino Mountains	34.186	-116.9004	song	A	7:00	6/3/01	birds	1800			MEDITERRANEAN CALIFORNIA	California
Chondestes-grammacus-125430.resample.48000.wav	264	Spectrogram 1	1	233.4281692	233.5064875	1.7906	6.0707	2.8125	28.72889795	4.734375	0.699480228	1.775842044	4.241579559	4.944250871	2	28.52327602	0.009469697	4.941067913	2.484375	1.733333333	0.104217754	2.484375	0.935311744	0.03915625	0.13030983	-1.39685437	-0.668389607	-1.34391662	-0.079977455	125430	Chondestes	grammacus	strigatus	Lark Sparrow	Richard E. Webster	United States	Santa Ana River Valley, San Bernardino Mountains	34.186	-116.9004	song	A	7:00	6/3/01	birds	1800			MEDITERRANEAN CALIFORNIA	California
Chondestes-grammacus-125430.resample.48000.wav	263	Spectrogram 1	1	233.3327632	233.4139295	1.878	5.8087	2.71875	27.72086684	4.734375	0.70255834	1.799439776	3.549579832	4.905322129	2	23.50314384	0.009469697	4.941067913	2.484375	1.862068966	0.09344703	2.484375	0.935791846	0.037461538	-0.104847453	-1.302035303	-0.678996969	-1.273637121	-0.157492478	125430	Chondestes	grammacus	strigatus	Lark Sparrow	Richard E. Webster	United States	Santa Ana River Valley, San Bernardino Mountains	34.186	-116.9004	song	A	7:00	6/3/01	birds	1800			MEDITERRANEAN CALIFORNIA	California
Chondestes-grammacus-125430.resample.48000.wav	262	Spectrogram 1	1	233.247325	233.3213714	1.7906	5.7213	2.625	31.65243197	4.828125	0.697395271	1.797297297	3.648648649	4.945945946	2	24.01430599	0.011363636	4.941067913	2.484375	1.892857143	0.098384179	2.484375	0.929528243	0.040386364	-0.053263314	-1.345404187	-0.561144006	-1.447027631	-0.183914832	125430	Chondestes	grammacus	strigatus	Lark Sparrow	Richard E. Webster	United States	Santa Ana River Valley, San Bernardino Mountains	34.186	-116.9004	song	A	7:00	6/3/01	birds	1800			MEDITERRANEAN CALIFORNIA	California
Chondestes-grammacus-125430.resample.48000.wav	261	Spectrogram 1	1	233.1561909	233.2345092	1.9217	5.896	2.71875	28.72889832	4.828125	0.709699296	1.788617886	3.692218351	4.995354239	4	19.5430712	0.036931313	4.941067913	2.578125	1.793103448	0.109913638	2.578125	0.931178543	0.03915625	0.166996504	-1.236012845	-0.563420856	-1.619138832	-0.488451368	125430	Chondestes	grammacus	strigatus	Lark Sparrow	Richard E. Webster	United States	Santa Ana River Valley, San Bernardino Mountains	34.186	-116.9004	song	A	7:00	6/3/01	birds	1800			MEDITERRANEAN CALIFORNIA	California
Chondestes-grammacus-125430.resample.48000.wav	260	Spectrogram 1	1	233.0736006	233.150495	1.9217	5.765	2.53125	28.04171015	4.828125	0.706638709	1.743347132	4.800709639	5.047900651	2	40.46886585	0.009469697	4.941067913	2.671875	1.814814815	0.139013622	2.671875	0.933532808	0.044855903	0.487818047	-1.45111065	-0.65966824	-1.281847007	-0.213347341	125430	Chondestes	grammacus	strigatus	Lark Sparrow	Richard E. Webster	United States	Santa Ana River Valley, San Bernardino Mountains	34.186	-116.9004	song	A	7:00	6/3/01	birds	1800			MEDITERRANEAN CALIFORNIA	California
Chondestes-grammacus-125430.resample.48000.wav	259	Spectrogram 1	1	232.8058942	233.00525	1.1792	11.268	4.03125	16.45926447	5.671875	0.811599542	3.757810718	4.816419612	6.642645382	24	12.3343003	0.053030303	3.529281496	1.921875	20.58139535	0.215383312	2.390625	0.919437475	0.096829167	2.791990755	2.592183528	3.180022498	-1.007733515	-2.500074026	125430	Chondestes	grammacus	strigatus	Lark Sparrow	Richard E. Webster	United States	Santa Ana River Valley, San Bernardino Mountains	34.186	-116.9004	song	A	7:00	6/3/01	birds	1800			MEDITERRANEAN CALIFORNIA	California
Chondestes-grammacus-125430.resample.48000.wav	258	Spectrogram 1	1	232.6151602	232.7276538	2.4021	5.1972	1.5	-3.333521937	3.890625	0.700764554	0.782538399	3.992724333	4.392886015	9	21.60127546	-0.006628283	4.564591535	3.046875	1.75	0.083093259	4.265625	0.948656961	0.047359649	-0.338463541	-1.593963029	-0.276853143	0.376834813	-0.579917277	125430	Chondestes	grammacus	strigatus	Lark Sparrow	Richard E. Webster	United States	Santa Ana River Valley, San Bernardino Mountains	34.186	-116.9004	song	A	7:00	6/3/01	birds	1800			MEDITERRANEAN CALIFORNIA	California
Chondestes-grammacus-125430.resample.48000.wav	256	Spectrogram 1	1	232.4243482	232.5354178	2.0964	5.1099	1.59375	-3.376259365	3.890625	0.704984423	0.792792793	3.981981982	4.378378378	9	21.2932488	-0.006628283	4.564591535	3.046875	1.764705882	0.081215225	4.265625	0.950072446	0.043190972	-0.327722802	-1.578257748	-0.330543136	0.388009501	-0.566395853	125430	Chondestes	grammacus	strigatus	Lark Sparrow	Richard E. Webster	United States	Santa Ana River Valley, San Bernardino Mountains	34.186	-116.9004	song	A	7:00	6/3/01	birds	1800			MEDITERRANEAN CALIFORNIA	California
Chondestes-grammacus-125430.resample.48000.wav	254	Spectrogram 1	1	232.2376538	232.3544193	2.9698	5.3719	1.6875	-4.817345692	3.890625	0.705590804	0.865264798	3.992211838	4.429127726	6	19.10148112	-0.006629293	4.65871063	2.953125	1.777777778	0.078410326	4.453125	0.943754229	0.043020833	-0.324933736	-1.704243212	-0.367679721	0.414012226	-0.357484543	125430	Chondestes	grammacus	strigatus	Lark Sparrow	Richard E. Webster	United States	Santa Ana River Valley, San Bernardino Mountains	34.186	-116.9004	song	A	7:00	6/3/01	birds	1800			MEDITERRANEAN CALIFORNIA	California
Chondestes-grammacus-125430.resample.48000.wav	253	Spectrogram 1	1	231.7008171	232.2134463	7.0752	11.0059	20.0625	8.412512995	8.765625	0.754354163	1.152966214	8.433625964	9.178859626	27	49.28935861	0.075757576	8.329355315	0.421875	6.728971963	0.382627733	4.453125	0.861865013	0.250859043	6.347325454	0.102843551	4.75015499	-2.494369866	2.85462488	125430	Chondestes	grammacus	strigatus	Lark Sparrow	Richard E. Webster	United States	Santa Ana River Valley, San Bernardino Mountains	34.186	-116.9004	song	A	7:00	6/3/01	birds	1800			MEDITERRANEAN CALIFORNIA	California
Chondestes-grammacus-125430.resample.48000.wav	252	Spectrogram 1	1	231.3822478	231.6727377	1.4849	5.5466	2.25	-6.131882874	2.765625	0.687163794	0.881377152	3.497965571	4.007511737	22	32.40161035	-0.013257576	3.717519685	2.296875	8.791666667	0.081488877	4.546875	0.885792418	0.100550481	-0.55987767	-0.031157381	2.792971174	0.71762781	-0.972629084	125430	Chondestes	grammacus	strigatus	Lark Sparrow	Richard E. Webster	United States	Santa Ana River Valley, San Bernardino Mountains	34.186	-116.9004	song	A	7:00	6/3/01	birds	1800			MEDITERRANEAN CALIFORNIA	California
Chondestes-grammacus-125430.resample.48000.wav	251	Spectrogram 1	1	231.2270351	231.3395287	6.3328	9.2153	1.875	10.83394629	8.671875	0.763467982	0.702506063	7.033953112	7.460792239	10	87.48322772	-0.059658586	6.823449803	6.796875	1.35	0.264497082	7.453125	0.959957161	0.047359649	3.75621159	-3.712823993	-0.582185011	0.917738659	-1.377938424	125430	Chondestes	grammacus	strigatus	Lark Sparrow	Richard E. Webster	United States	Santa Ana River Valley, San Bernardino Mountains	34.186	-116.9004	song	A	7:00	6/3/01	birds	1800			MEDITERRANEAN CALIFORNIA	California
Chondestes-grammacus-125430.resample.48000.wav	250	Spectrogram 1	1	230.8439871	231.1857399	1.6596	6.7695	5.90625	6.035063658	4.640625	0.680089345	0.544293695	4.916201117	5.293695132	2	62.1552796	0.034090909	4.846948819	0.046875	1.682539683	0.171572098	2.578125	0.875823928	0.104736223	0.286135316	-0.933558688	0.976387121	-1.571429589	1.387434791	125430	Chondestes	grammacus	strigatus	Lark Sparrow	Richard E. Webster	United States	Santa Ana River Valley, San Bernardino Mountains	34.186	-116.9004	song	A	7:00	6/3/01	birds	1800			MEDITERRANEAN CALIFORNIA	California
Chondestes-grammacus-125430.resample.48000.wav	249	Spectrogram 1	1	212.7390066	212.9013392	1.3976	7.4246	3.1875	6.352698572	3.515625	0.717739598	0.8625035	4.602072249	5.02716326	0	16.37285949	-0.012311111	4.65871063	2.390625	1.735294118	0.101385927	2.484375	0.920007011	0.040583333	-0.126353737	-1.423893918	-0.449713078	-0.362073268	0.542535269	125430	Chondestes	grammacus	strigatus	Lark Sparrow	Richard E. Webster	United States	Santa Ana River Valley, San Bernardino Mountains	34.186	-116.9004	song	A	7:00	6/3/01	birds	1800			MEDITERRANEAN CALIFORNIA	California
Chondestes-grammacus-125430.resample.48000.wav	248	Spectrogram 1	1	212.5592134	212.7243939	1.1792	7.5556	3.09375	6.810730136	3.515625	0.71597185	0.865951005	4.578034682	4.977704377	0	15.92901699	-0.012311111	4.65871063	2.390625	1.757575758	0.098319389	2.390625	0.917420657	0.041296875	-0.174626801	-1.429224056	-0.400262039	-0.403649698	0.530317422	125430	Chondestes	grammacus	strigatus	Lark Sparrow	Richard E. Webster	United States	Santa Ana River Valley, San Bernardino Mountains	34.186	-116.9004	song	A	7:00	6/3/01	birds	1800			MEDITERRANEAN CALIFORNIA	California
Chondestes-grammacus-125430.resample.48000.wav	247	Spectrogram 1	1	212.385489	212.5378538	1.3539	7.3809	3.28125	7.383595306	3.515625	0.721879504	0.853221957	4.692720764	5.099642005	1	17.24574009	-0.040720202	4.65871063	2.390625	1.771428571	0.103938575	2.390625	0.924710322	0.041024038	-0.103750222	-1.360082837	-0.464765283	-0.029851763	0.748925316	125430	Chondestes	grammacus	strigatus	Lark Sparrow	Richard E. Webster	United States	Santa Ana River Valley, San Bernardino Mountains	34.186	-116.9004	song	A	7:00	6/3/01	birds	1800			MEDITERRANEAN CALIFORNIA	California
Chondestes-grammacus-125430.resample.48000.wav	246	Spectrogram 1	1	212.2146126	212.3669774	1.5286	6.9442	3.5625	6.768295698	3.515625	0.719628821	0.853221957	4.679594272	5.099642005	0	17.24740561	-0.012311111	4.188115157	2.484375	1.710526316	0.109545456	2.484375	0.922305319	0.041024038	-0.094847862	-1.314586985	-0.515785621	-0.343152023	0.565022595	125430	Chondestes	grammacus	strigatus	Lark Sparrow	Richard E. Webster	United States	Santa Ana River Valley, San Bernardino Mountains	34.186	-116.9004	song	A	7:00	6/3/01	birds	1800			MEDITERRANEAN CALIFORNIA	California
Chondestes-grammacus-125430.resample.48000.wav	245	Spectrogram 1	1	212.050856	212.196101	1.6159	6.8132	3.09375	7.100074931	3.515625	0.72665233	0.922691706	4.696087637	5.15743349	0	15.62553224	-0.013257576	4.65871063	2.484375	1.727272727	0.11845554	2.484375	0.92651099	0.04067	0.044489923	-1.357437312	-0.618710171	-0.314502638	0.457835009	125430	Chondestes	grammacus	strigatus	Lark Sparrow	Richard E. Webster	United States	Santa Ana River Valley, San Bernardino Mountains	34.186	-116.9004	song	A	7:00	6/3/01	birds	1800			MEDITERRANEAN CALIFORNIA	California
Chondestes-grammacus-125430.resample.48000.wav	244	Spectrogram 1	1	211.8458044	211.9725377	0.5678	4.2801	3.75	19.97304008	2.578125	0.733376082	0.820954431	3.244348762	3.66271977	15	33.76536608	-1.12E-18	3.246924213	0.046875	1.725	0.122560081	0.046875	0.953401592	0.048277778	-1.246336502	0.799287779	-0.407614195	-1.114893187	0.218853476	125430	Chondestes	grammacus	strigatus	Lark Sparrow	Richard E. Webster	United States	Santa Ana River Valley, San Bernardino Mountains	34.186	-116.9004	song	A	7:00	6/3/01	birds	1800			MEDITERRANEAN CALIFORNIA	California
Chondestes-grammacus-125430.resample.48000.wav	243	Spectrogram 1	1	211.7774538	211.8315647	5.5903	7.9924	6.9375	-114.3485757	0.046875	0.678377961	0.703111859	6.587047939	6.957106812	4	32.52205892	-0.031249495	6.258735236	0.046875	1.297297297	0.225945868	6.234375	0.886279211	0.020289063	0.85013128	-1.382805998	0.438386506	3.832777623	3.03943975	125430	Chondestes	grammacus	strigatus	Lark Sparrow	Richard E. Webster	United States	Santa Ana River Valley, San Bernardino Mountains	34.186	-116.9004	song	A	7:00	6/3/01	birds	1800			MEDITERRANEAN CALIFORNIA	California
Chondestes-grammacus-125430.resample.48000.wav	242	Spectrogram 1	1	211.5980336	211.7318867	0.5241	4.1054	3.65625	1.400788473	0.234375	0.725810133	0.799592391	3.258152174	3.669157609	12	32.97329562	0.013257576	3.246924213	0.046875	2.717948718	0.109667524	0.046875	0.94622757	0.046557971	-1.675242298	1.021881954	-0.329156839	-0.464387678	0.37177698	125430	Chondestes	grammacus	strigatus	Lark Sparrow	Richard E. Webster	United States	Santa Ana River Valley, San Bernardino Mountains	34.186	-116.9004	song	A	7:00	6/3/01	birds	1800			MEDITERRANEAN CALIFORNIA	California
Chondestes-grammacus-125430.resample.48000.wav	241	Spectrogram 1	1	211.5363976	211.5890845	5.6777	8.1671	0.5625	10.67627958	6.796875	0.665367968	0.740932642	6.592400691	7.029360967	2	33.31874515	0.008522222	6.54109252	6.234375	3	0.197941945	6.234375	0.878311109	0.022580357	2.371503222	-4.038274373	0.478394476	-0.381814611	-1.326418162	125430	Chondestes	grammacus	strigatus	Lark Sparrow	Richard E. Webster	United States	Santa Ana River Valley, San Bernardino Mountains	34.186	-116.9004	song	A	7:00	6/3/01	birds	1800			MEDITERRANEAN CALIFORNIA	California
Chondestes-grammacus-125430.resample.48000.wav	240	Spectrogram 1	1	211.3797609	211.5050703	0.4804	4.3237	3.65625	20.94815483	2.671875	0.725167455	0.694484761	3.272859216	3.640058055	12	41.06521114	-0.024621212	3.246924213	0.046875	2.153846154	0.118665858	0.046875	0.95152312	0.041763889	-1.405422552	0.611268456	-0.457706888	-0.886616406	0.492310348	125430	Chondestes	grammacus	strigatus	Lark Sparrow	Richard E. Webster	United States	Santa Ana River Valley, San Bernardino Mountains	34.186	-116.9004	song	A	7:00	6/3/01	birds	1800			MEDITERRANEAN CALIFORNIA	California
Chondestes-grammacus-125430.resample.48000.wav	239	Spectrogram 1	1	211.3142583	211.3683692	5.8087	8.3855	1.40625	25.98831218	7.546875	0.685962765	0.850420168	6.581512605	7.062184874	3	35.08037903	0.004735354	6.446973425	6.140625	2.733333333	0.231309643	6.140625	0.884267106	0.020296875	2.740819964	-3.847514285	0.296777056	-0.82245458	-1.280254296	125430	Chondestes	grammacus	strigatus	Lark Sparrow	Richard E. Webster	United States	Santa Ana River Valley, San Bernardino Mountains	34.186	-116.9004	song	A	7:00	6/3/01	birds	1800			MEDITERRANEAN CALIFORNIA	California
Chondestes-grammacus-125430.resample.48000.wav	238	Spectrogram 1	1	211.0123766	211.2572995	2.1837	4.3674	1.40625	-4.976056705	2.765625	0.670836983	0.922791388	3.319599109	3.666666667	21	39.79630086	0.004735354	3.717519685	2.578125	8.866666667	0.087757294	3.984375	0.900417715	0.091131783	-0.799458533	-0.101528241	2.422822359	0.414408743	-1.477550907	125430	Chondestes	grammacus	strigatus	Lark Sparrow	Richard E. Webster	United States	Santa Ana River Valley, San Bernardino Mountains	34.186	-116.9004	song	A	7:00	6/3/01	birds	1800			MEDITERRANEAN CALIFORNIA	California
Chondestes-grammacus-125430.resample.48000.wav	237	Spectrogram 1	1	210.6492643	210.9924411	6.5948	10.3071	1.125	-3.278193765	7.359375	0.713374481	0.652801696	7.795734534	8.127963969	12	57.53034015	-0.002840404	8.23523622	7.359375	1.333333333	0.241846064	8.484375	0.876720737	0.143908602	4.224948474	-4.362210321	1.696281759	0.624935529	-1.536628657	125430	Chondestes	grammacus	strigatus	Lark Sparrow	Richard E. Webster	United States	Santa Ana River Valley, San Bernardino Mountains	34.186	-116.9004	song	A	7:00	6/3/01	birds	1800			MEDITERRANEAN CALIFORNIA	California
Chondestes-grammacus-125430.resample.48000.wav	236	Spectrogram 1	1	210.3459587	210.5951534	1.7906	4.6731	4.3125	6.77181168	3.140625	0.692937029	0.923189199	3.174968072	3.664659734	23	30.36108602	-0.035984848	3.717519685	1.453125	4.739130435	0.12185668	1.453125	0.898556489	0.090613636	-0.887472133	0.425800811	1.865804569	-0.149732371	-0.014483984	125430	Chondestes	grammacus	strigatus	Lark Sparrow	Richard E. Webster	United States	Santa Ana River Valley, San Bernardino Mountains	34.186	-116.9004	song	A	7:00	6/3/01	birds	1800			MEDITERRANEAN CALIFORNIA	California
Chondestes-grammacus-125430.resample.48000.wav	235	Spectrogram 1	1	194.6974283	194.9822223	2.0527	4.8478	0.75	2.633482327	3.890625	0.61024936	0.147486034	3.666081405	3.750359138	8	151.6466551	0.001893939	3.717519685	3.140625	2.25	0.095324866	3.140625	0.8868755	0.089346405	-1.384388762	-1.76552818	1.112248812	-0.462839631	-0.862812502	125430	Chondestes	grammacus	strigatus	Lark Sparrow	Richard E. Webster	United States	Santa Ana River Valley, San Bernardino Mountains	34.186	-116.9004	song	A	7:00	6/3/01	birds	1800			MEDITERRANEAN CALIFORNIA	California
Chondestes-grammacus-125430.resample.48000.wav	234	Spectrogram 1	1	194.5165841	194.6105662	1.6159	5.1972	2.625	16.95803001	3.890625	0.748733458	1.660377358	4.299951621	4.59796807	5	95.12335442	0.013257576	4.470472441	2.296875	1.392857143	0.120442182	2.296875	0.956790172	0.031326389	0.06031394	-0.769667652	-1.166136829	-0.823938718	-0.361015711	125430	Chondestes	grammacus	strigatus	Lark Sparrow	Richard E. Webster	United States	Santa Ana River Valley, San Bernardino Mountains	34.186	-116.9004	song	A	7:00	6/3/01	birds	1800			MEDITERRANEAN CALIFORNIA	California
Chondestes-grammacus-125430.resample.48000.wav	233	Spectrogram 1	1	194.4468096	194.4980725	7.905	11.0059	3.65625	-71.32347876	6.234375	0.73216873	1.483584738	8.784383319	9.682342502	3	33.01826139	0.004734343	8.705831693	6.234375	1.717948718	0.402183935	9.890625	0.853636291	0.021964286	5.271303076	-4.36825788	0.567870383	2.591219919	-0.029116349	125430	Chondestes	grammacus	strigatus	Lark Sparrow	Richard E. Webster	United States	Santa Ana River Valley, San Bernardino Mountains	34.186	-116.9004	song	A	7:00	6/3/01	birds	1800			MEDITERRANEAN CALIFORNIA	California
Chondestes-grammacus-125430.resample.48000.wav	232	Spectrogram 1	1	194.3271961	194.4311459	1.6596	5.1099	2.625	18.93942783	4.171875	0.74150187	1.635330127	4.367293397	4.646261478	8	82.00316184	0.012310101	4.470472441	2.203125	1.535714286	0.112479858	2.203125	0.953951231	0.042806373	0.121634671	-0.70273246	-0.825281984	-0.942566159	-0.421908008	125430	Chondestes	grammacus	strigatus	Lark Sparrow	Richard E. Webster	United States	Santa Ana River Valley, San Bernardino Mountains	34.186	-116.9004	song	A	7:00	6/3/01	birds	1800			MEDITERRANEAN CALIFORNIA	California
Chondestes-grammacus-125430.resample.48000.wav	230	Spectrogram 1	1	194.1534718	194.2574216	1.4412	5.0662	4.78125	-25.25257044	0.046875	0.744356087	1.645669291	4.321084864	4.619422572	6	90.83173735	0.013257576	4.470472441	0.046875	1.607843137	0.111228372	2.671875	0.953679976	0.036683824	-0.652891465	0.336258529	-0.892171297	0.705572898	1.132365136	125430	Chondestes	grammacus	strigatus	Lark Sparrow	Richard E. Webster	United States	Santa Ana River Valley, San Bernardino Mountains	34.186	-116.9004	song	A	7:00	6/3/01	birds	1800			MEDITERRANEAN CALIFORNIA	California
Chondestes-grammacus-125430.resample.48000.wav	228	Spectrogram 1	1	193.9854433	194.0780014	1.6159	5.1972	2.625	20.25755641	4.078125	0.74374761	1.675675676	4.356756757	4.659459459	8	59.21084429	0.008522222	4.470472441	2.203125	1.357142857	0.112906264	2.203125	0.959293961	0.037025	0.125455814	-0.699807998	-0.983453477	-0.889626003	-0.366603424	125430	Chondestes	grammacus	strigatus	Lark Sparrow	Richard E. Webster	United States	Santa Ana River Valley, San Bernardino Mountains	34.186	-116.9004	song	A	7:00	6/3/01	birds	1800			MEDITERRANEAN CALIFORNIA	California
Chondestes-grammacus-125430.resample.48000.wav	226	Spectrogram 1	1	193.7782081	193.8949737	1.0263	3.6905	3.09375	15.25492816	1.828125	0.756027851	1.242211838	2.672897196	3.435358255	11	26.15966622	-0.005681818	2.305733268	0.046875	2.515151515	0.156285467	0.046875	0.959229327	0.0553125	-1.537440438	1.352571087	-0.796310635	-0.635784333	0.086411496	125430	Chondestes	grammacus	strigatus	Lark Sparrow	Richard E. Webster	United States	Santa Ana River Valley, San Bernardino Mountains	34.186	-116.9004	song	A	7:00	6/3/01	birds	1800			MEDITERRANEAN CALIFORNIA	California
Chondestes-grammacus-125430.resample.48000.wav	225	Spectrogram 1	1	193.450695	193.7426089	4.9352	8.9969	0.75	0	6.515625	0.666504586	0.315166615	5.806602305	6.032700093	12	125.9621817	-0.028409091	5.788139764	5.765625	2	0.163178949	6.515625	0.887752394	0.134730769	1.635420037	-3.245872843	1.626844526	0.52204471	-1.340230943	125430	Chondestes	grammacus	strigatus	Lark Sparrow	Richard E. Webster	United States	Santa Ana River Valley, San Bernardino Mountains	34.186	-116.9004	song	A	7:00	6/3/01	birds	1800			MEDITERRANEAN CALIFORNIA	California
Chondestes-grammacus-125430.resample.48000.wav	224	Spectrogram 1	1	193.1602051	193.4136718	1.6596	3.8433	0.9375	0	3.421875	0.666185841	0.718077475	2.888091822	3.258967001	28	57.72610083	-0.003787879	2.588090551	2.484375	24.4	0.103931642	3.421875	0.897907602	0.101383333	-0.702739462	1.759178419	5.181225184	0.559529503	-3.221796078	125430	Chondestes	grammacus	strigatus	Lark Sparrow	Richard E. Webster	United States	Santa Ana River Valley, San Bernardino Mountains	34.186	-116.9004	song	A	7:00	6/3/01	birds	1800			MEDITERRANEAN CALIFORNIA	California
Chondestes-grammacus-125430.resample.48000.wav	223	Spectrogram 1	1	193.0633751	193.1388456	5.1099	7.774	1.3125	-16.14871248	5.859375	0.654748304	0.596385542	6.679518072	6.918072289	0	31.21668431	-0.009469697	6.917568898	5.765625	1.071428571	0.16618999	7.078125	0.870558327	0.018869792	2.009107066	-4.412297666	0.402532033	0.684124555	-0.371061185	125430	Chondestes	grammacus	strigatus	Lark Sparrow	Richard E. Webster	United States	Santa Ana River Valley, San Bernardino Mountains	34.186	-116.9004	song	A	7:00	6/3/01	birds	1800			MEDITERRANEAN CALIFORNIA	California
Chondestes-grammacus-125430.resample.48000.wav	222	Spectrogram 1	1	192.9793609	193.0534073	5.1099	7.774	6.9375	77.23193297	5.765625	0.653991728	0.540540541	6.689189189	6.918918919	1	33.18962545	-0.008523232	6.823449803	0.046875	1.175675676	0.18224916	0.046875	0.86903612	0.013465909	1.395946077	-1.70333804	0.307613633	-3.915861753	2.138441308	125430	Chondestes	grammacus	strigatus	Lark Sparrow	Richard E. Webster	United States	Santa Ana River Valley, San Bernardino Mountains	34.186	-116.9004	song	A	7:00	6/3/01	birds	1800			MEDITERRANEAN CALIFORNIA	California
Chondestes-grammacus-125430.resample.48000.wav	221	Spectrogram 1	1	192.8853789	192.9651212	5.2409	7.9924	1.125	-14.10794115	6.046875	0.684655729	0.602052452	6.785632839	7.023945268	0	37.76935921	-0.006629293	6.917568898	6.046875	1	0.225753944	7.171875	0.881927537	0.0199375	2.450276211	-4.258921948	0.037944218	0.733112674	-0.678600371	125430	Chondestes	grammacus	strigatus	Lark Sparrow	Richard E. Webster	United States	Santa Ana River Valley, San Bernardino Mountains	34.186	-116.9004	song	A	7:00	6/3/01	birds	1800			MEDITERRANEAN CALIFORNIA	California
Chondestes-grammacus-125430.resample.48000.wav	220	Spectrogram 1	1	192.7002628	192.8554755	2.4894	8.1671	6.28125	-20.53633008	3.140625	0.728380876	1.275922671	4.001757469	4.736379613	0	17.51710259	-0.008522222	5.035187008	0.046875	2.089552239	0.137578809	6.328125	0.932921458	0.068981481	0.09467696	-0.899398567	-0.106020579	1.001752435	1.832448899	125430	Chondestes	grammacus	strigatus	Lark Sparrow	Richard E. Webster	United States	Santa Ana River Valley, San Bernardino Mountains	34.186	-116.9004	song	A	7:00	6/3/01	birds	1800			MEDITERRANEAN CALIFORNIA	California
Chondestes-grammacus-125430.resample.48000.wav	219	Spectrogram 1	1	192.4952111	192.6489998	2.6641	7.905	10.3125	-23.77449323	3.234375	0.813616903	2.159030446	3.999408809	5.495122672	2	18.81453674	-0.052082828	3.341043307	0.046875	3.445454545	0.371692021	6.890625	0.937322233	0.082810897	1.518714595	0.746421794	-0.356394895	2.076408775	2.476670587	125430	Chondestes	grammacus	strigatus	Lark Sparrow	Richard E. Webster	United States	Santa Ana River Valley, San Bernardino Mountains	34.186	-116.9004	song	A	7:00	6/3/01	birds	1800			MEDITERRANEAN CALIFORNIA	California
Chondestes-grammacus-125430.resample.48000.wav	218	Spectrogram 1	1	182.8202694	182.8815001	2.009	5.3719	2.34375	18.37313245	4.265625	0.689007249	1.242199108	4.004457652	4.641901932	3	14.66785027	0.002841414	4.282234252	2.765625	2.8	0.091543856	3.140625	0.899405866	0.034016204	-0.313536923	-1.521984279	0.135995338	-0.834803833	-0.138946382	125430	Chondestes	grammacus	strigatus	Lark Sparrow	Richard E. Webster	United States	Santa Ana River Valley, San Bernardino Mountains	34.186	-116.9004	song	A	7:00	6/3/01	birds	1800			MEDITERRANEAN CALIFORNIA	California
Chondestes-grammacus-125430.resample.48000.wav	217	Spectrogram 1	1	182.741951	182.8003338	2.14	5.5466	2.0625	30.50985605	5.015625	0.67648755	1.23364486	3.957943925	4.591900312	3	14.512343	0.003787879	4.282234252	2.953125	2.772727273	0.091470426	3.234375	0.882979114	0.036484375	-0.263866955	-1.777610621	0.42921483	-1.320595459	-0.276855111	125430	Chondestes	grammacus	strigatus	Lark Sparrow	Richard E. Webster	United States	Santa Ana River Valley, San Bernardino Mountains	34.186	-116.9004	song	A	7:00	6/3/01	birds	1800			MEDITERRANEAN CALIFORNIA	California
Chondestes-grammacus-125430.resample.48000.wav	216	Spectrogram 1	1	182.6650566	182.7191675	2.14	5.5466	2.15625	19.05809595	4.546875	0.675532851	1.221194281	4.033641716	4.625735913	3	14.2237233	-0.001893939	4.282234252	2.765625	2.565217391	0.0972849	3.515625	0.883383486	0.033815104	-0.325617519	-1.742728046	0.387657471	-0.838364181	-0.068097509	125430	Chondestes	grammacus	strigatus	Lark Sparrow	Richard E. Webster	United States	Santa Ana River Valley, San Bernardino Mountains	34.186	-116.9004	song	A	7:00	6/3/01	birds	1800			MEDITERRANEAN CALIFORNIA	California
Chondestes-grammacus-125430.resample.48000.wav	215	Spectrogram 1	1	182.5867383	182.646545	2.0964	5.5903	1.875	6.270195988	3.796875	0.686651427	1.154372624	4.031939163	4.600760456	5	13.69947205	-0.000946465	4.093996063	3.046875	3.1	0.097729761	3.421875	0.896640317	0.033229167	-0.394790869	-1.490057421	0.302356861	-0.286388284	-0.327733618	125430	Chondestes	grammacus	strigatus	Lark Sparrow	Richard E. Webster	United States	Santa Ana River Valley, San Bernardino Mountains	34.186	-116.9004	song	A	7:00	6/3/01	birds	1800			MEDITERRANEAN CALIFORNIA	California
Chondestes-grammacus-125430.resample.48000.wav	214	Spectrogram 1	1	182.5112679	182.5653787	2.2274	5.7213	2.0625	15.5929876	4.265625	0.67467181	1.202691337	3.941126997	4.588730025	3	15.01800005	0.000947475	4.093996063	2.859375	3.045454545	0.095168552	3.421875	0.885992236	0.033815104	-0.435687494	-1.629524854	0.401569356	-0.719748324	-0.180417798	125430	Chondestes	grammacus	strigatus	Lark Sparrow	Richard E. Webster	United States	Santa Ana River Valley, San Bernardino Mountains	34.186	-116.9004	song	A	7:00	6/3/01	birds	1800			MEDITERRANEAN CALIFORNIA	California
Chondestes-grammacus-125430.resample.48000.wav	213	Spectrogram 1	1	182.4357975	182.4941802	2.2711	5.6777	2.0625	6.423127589	4.265625	0.673716408	1.113707165	3.957943925	4.540498442	3	13.10944365	0	4.093996063	2.859375	2.545454545	0.081408085	3.890625	0.891849589	0.036497396	-0.49235079	-1.777796294	0.331570639	-0.366829591	-0.099143222	125430	Chondestes	grammacus	strigatus	Lark Sparrow	Richard E. Webster	United States	Santa Ana River Valley, San Bernardino Mountains	34.186	-116.9004	song	A	7:00	6/3/01	birds	1800			MEDITERRANEAN CALIFORNIA	California
Chondestes-grammacus-125430.resample.48000.wav	212	Spectrogram 1	1	182.361751	182.4229817	2.14	5.7213	2.0625	0	3.796875	0.686864299	1.111441308	3.988112927	4.560178306	2	13.46609438	-0.006628283	4.093996063	2.859375	3.090909091	0.095180874	3.796875	0.899396366	0.027212963	-0.484815425	-1.618478949	0.117283367	-0.000650603	-0.055724891	125430	Chondestes	grammacus	strigatus	Lark Sparrow	Richard E. Webster	United States	Santa Ana River Valley, San Bernardino Mountains	34.186	-116.9004	song	A	7:00	6/3/01	birds	1800			MEDITERRANEAN CALIFORNIA	California
Chondestes-grammacus-125430.resample.48000.wav	211	Spectrogram 1	1	182.2805847	182.3403915	2.3584	5.6777	1.875	17.24303897	4.171875	0.693296137	1.254752852	3.965019011	4.550570342	1	11.56161029	0.005681818	4.376353346	2.953125	2.95	0.12656821	3.140625	0.893335316	0.033229167	-0.251138434	-1.578347867	0.057196395	-0.801149948	-0.277493328	125430	Chondestes	grammacus	strigatus	Lark Sparrow	Richard E. Webster	United States	Santa Ana River Valley, San Bernardino Mountains	34.186	-116.9004	song	A	7:00	6/3/01	birds	1800			MEDITERRANEAN CALIFORNIA	California
Chondestes-grammacus-125430.resample.48000.wav	210	Spectrogram 1	1	181.9530716	182.2350177	5.2409	8.5602	4.59375	16.29300934	6.515625	0.680812854	0.344027084	5.809447042	6.036433984	17	90.425175	0.004734343	5.788139764	1.921875	1.367346939	0.209460901	1.921875	0.890727725	0.129700833	1.477161047	-1.27746451	1.57106138	-1.639100612	0.098019372	125430	Chondestes	grammacus	strigatus	Lark Sparrow	Richard E. Webster	United States	Santa Ana River Valley, San Bernardino Mountains	34.186	-116.9004	song	A	7:00	6/3/01	birds	1800			MEDITERRANEAN CALIFORNIA	California
Chondestes-grammacus-125430.resample.48000.wav	209	Spectrogram 1	1	181.7498752	181.8652167	1.2229	3.4503	1.40625	-1.625606364	2.109375	0.771974268	1.188017343	2.688214426	3.373275522	9	21.94156443	-0.006629293	2.211614173	1.828125	4.8	0.207559856	2.296875	0.961777525	0.060701754	-1.03091467	0.815923399	-0.628081619	0.556871058	-0.956361548	125430	Chondestes	grammacus	strigatus	Lark Sparrow	Richard E. Webster	United States	Santa Ana River Valley, San Bernardino Mountains	34.186	-116.9004	song	A	7:00	6/3/01	birds	1800			MEDITERRANEAN CALIFORNIA	California
Chondestes-grammacus-125430.resample.48000.wav	208	Spectrogram 1	1	181.5334317	181.6188699	1.4849	5.3719	2.625	19.75111743	4.078125	0.754397002	1.838211815	3.875465673	4.542841937	6	47.8561106	0.01420404	4.470472441	2.390625	2.857142857	0.149456597	2.390625	0.956181363	0.036616071	0.198936794	-0.512126537	-0.910620351	-0.812179348	-0.595602434	125430	Chondestes	grammacus	strigatus	Lark Sparrow	Richard E. Webster	United States	Santa Ana River Valley, San Bernardino Mountains	34.186	-116.9004	song	A	7:00	6/3/01	birds	1800			MEDITERRANEAN CALIFORNIA	California
Chondestes-grammacus-125430.resample.48000.wav	206	Spectrogram 1	1	181.3525875	181.4522654	1.6159	5.1099	2.34375	15.98899977	4.171875	0.755529193	1.726277372	4.34580292	4.64689781	9	61.11852561	-0.017991919	4.470472441	2.578125	1.48	0.146660182	2.578125	0.958617736	0.043613281	0.300779858	-0.697570508	-0.926451848	-0.291712416	-0.404737185	125430	Chondestes	grammacus	strigatus	Lark Sparrow	Richard E. Webster	United States	Santa Ana River Valley, San Bernardino Mountains	34.186	-116.9004	song	A	7:00	6/3/01	birds	1800			MEDITERRANEAN CALIFORNIA	California
Chondestes-grammacus-125430.resample.48000.wav	204	Spectrogram 1	1	181.1774392	181.2685733	1.5723	5.1536	4.875	44.23427353	4.078125	0.741909444	1.690618762	4.402195609	4.676646707	6	87.43112448	0.011363636	4.470472441	0.046875	1.25	0.124320869	0.046875	0.957042092	0.036458333	-0.088508815	0.163889502	-1.093532252	-2.2930549	0.6969359	125430	Chondestes	grammacus	strigatus	Lark Sparrow	Richard E. Webster	United States	Santa Ana River Valley, San Bernardino Mountains	34.186	-116.9004	song	A	7:00	6/3/01	birds	1800			MEDITERRANEAN CALIFORNIA	California
Chondestes-grammacus-125430.resample.48000.wav	202	Spectrogram 1	1	181.0065628	181.1048167	1.5723	5.1972	4.875	41.02889111	4.078125	0.747111142	1.700138825	4.387783434	4.652475706	5	63.82797437	0.037878788	4.470472441	0.046875	1.211538462	0.14282154	0.046875	0.954611006	0.03684375	0.035797616	0.178637132	-1.153831374	-2.526174794	0.529504434	125430	Chondestes	grammacus	strigatus	Lark Sparrow	Richard E. Webster	United States	Santa Ana River Valley, San Bernardino Mountains	34.186	-116.9004	song	A	7:00	6/3/01	birds	1800			MEDITERRANEAN CALIFORNIA	California
Chondestes-grammacus-125430.resample.48000.wav	201	Spectrogram 1	1	180.6505703	180.9852032	6.5075	10.7875	7.40625	19.05072323	7.453125	0.717660037	0.65154191	8.084499389	8.21600326	20	269.9094144	0.068181818	8.23523622	1.078125	1.189873418	0.261820144	1.078125	0.878317189	0.156168056	3.740011769	-1.118351261	1.990011348	-3.145274286	0.374094357	125430	Chondestes	grammacus	strigatus	Lark Sparrow	Richard E. Webster	United States	Santa Ana River Valley, San Bernardino Mountains	34.186	-116.9004	song	A	7:00	6/3/01	birds	1800			MEDITERRANEAN CALIFORNIA	California
Chondestes-grammacus-125430.resample.48000.wav	200	Spectrogram 1	1	180.3718917	180.6111187	1.7906	3.9744	0.9375	-2.743210756	2.671875	0.674360967	0.735841885	2.884834664	3.273660205	28	60.29035371	0.002840404	2.588090551	2.484375	24.7	0.101272002	3.328125	0.903832352	0.102526786	-0.756207731	1.964404606	5.095753656	0.686542767	-3.280043132	125430	Chondestes	grammacus	strigatus	Lark Sparrow	Richard E. Webster	United States	Santa Ana River Valley, San Bernardino Mountains	34.186	-116.9004	song	A	7:00	6/3/01	birds	1800			MEDITERRANEAN CALIFORNIA	California
Chondestes-grammacus-125430.resample.48000.wav	199	Spectrogram 1	1	180.2750617	180.3462602	5.3283	7.643	1.40625	-19.75111752	5.765625	0.669098582	0.632587859	6.719488818	6.930351438	1	38.53706819	-0.008522222	6.917568898	5.765625	1	0.179720955	7.171875	0.888005999	0.019414773	2.148441547	-4.241509763	0.126136981	0.895091685	-0.479507505	125430	Chondestes	grammacus	strigatus	Lark Sparrow	Richard E. Webster	United States	Santa Ana River Valley, San Bernardino Mountains	34.186	-116.9004	song	A	7:00	6/3/01	birds	1800			MEDITERRANEAN CALIFORNIA	California
Chondestes-grammacus-125430.resample.48000.wav	198	Spectrogram 1	1	180.1867756	180.2579741	4.8915	7.774	1.40625	-19.75111752	5.765625	0.671692087	0.491698595	6.813537676	6.982120051	2	54.84422985	-0.006628283	6.917568898	5.765625	1	0.196141372	7.171875	0.89389843	0.025893939	2.247388863	-4.161984682	0.110093443	0.89913766	-0.596433385	125430	Chondestes	grammacus	strigatus	Lark Sparrow	Richard E. Webster	United States	Santa Ana River Valley, San Bernardino Mountains	34.186	-116.9004	song	A	7:00	6/3/01	birds	1800			MEDITERRANEAN CALIFORNIA	California
Chondestes-grammacus-125430.resample.48000.wav	197	Spectrogram 1	1	180.1041853	180.1739598	5.0662	7.6867	1.40625	-20.15420153	5.765625	0.68275414	0.516297262	6.78357236	6.955671447	0	55.22584863	-0.009469697	7.011687992	5.765625	1	0.21432082	7.171875	0.907216311	0.019028409	2.318298902	-4.145829306	-0.293293399	1.006754251	-0.582739436	125430	Chondestes	grammacus	strigatus	Lark Sparrow	Richard E. Webster	United States	Santa Ana River Valley, San Bernardino Mountains	34.186	-116.9004	song	A	7:00	6/3/01	birds	1800			MEDITERRANEAN CALIFORNIA	California
Chondestes-grammacus-125430.resample.48000.wav	196	Spectrogram 1	1	179.8877419	180.0557703	2.5768	7.8614	1.96875	-11.71676457	3.234375	0.724225105	0.881190798	3.935588633	4.376184032	0	18.23861378	-0.034090909	3.341043307	3.234375	2.238095238	0.163342956	5.203125	0.924678868	0.057938218	-0.347288171	-1.441619114	-0.419794602	1.265947306	-0.001577739	125430	Chondestes	grammacus	strigatus	Lark Sparrow	Richard E. Webster	United States	Santa Ana River Valley, San Bernardino Mountains	34.186	-116.9004	song	A	7:00	6/3/01	birds	1800			MEDITERRANEAN CALIFORNIA	California
Chondestes-grammacus-125430.resample.48000.wav	195	Spectrogram 1	1	179.6485149	179.8108475	2.5331	7.0316	8.90625	-16.74802351	3.046875	0.825332802	3.530103612	4.090730888	6.875385046	2	24.75265859	0.012311111	3.246924213	0.796875	2.305263158	0.421186633	5.765625	0.937467522	0.081166667	2.306604909	1.132961682	-1.094603421	1.041593751	1.423130803	125430	Chondestes	grammacus	strigatus	Lark Sparrow	Richard E. Webster	United States	Santa Ana River Valley, San Bernardino Mountains	34.186	-116.9004	song	A	7:00	6/3/01	birds	1800			MEDITERRANEAN CALIFORNIA	California
Chondestes-grammacus-125430.resample.48000.wav	194	Spectrogram 1	1	165.3697494	165.4623075	1.1792	5.5466	2.71875	18.23180057	3.890625	0.749432394	1.740540541	4.281081081	4.594594595	8	70.94535781	0.013257576	4.470472441	2.203125	1.379310345	0.143404448	2.203125	0.956795419	0.030854167	0.182181002	-0.580216292	-1.065014457	-0.84768054	-0.434004253	125430	Chondestes	grammacus	strigatus	Lark Sparrow	Richard E. Webster	United States	Santa Ana River Valley, San Bernardino Mountains	34.186	-116.9004	song	A	7:00	6/3/01	birds	1800			MEDITERRANEAN CALIFORNIA	California
Chondestes-grammacus-125430.resample.48000.wav	192	Spectrogram 1	1	165.1931771	165.2828873	1.2666	5.2409	2.4375	18.81058807	4.078125	0.754710194	1.706031424	4.315255955	4.627470857	7	63.47158852	0.035037374	4.470472441	2.390625	1.384615385	0.141802344	2.390625	0.961526665	0.038446429	0.316188408	-0.670826201	-1.147051846	-1.081241046	-0.720504057	125430	Chondestes	grammacus	strigatus	Lark Sparrow	Richard E. Webster	United States	Santa Ana River Valley, San Bernardino Mountains	34.186	-116.9004	song	A	7:00	6/3/01	birds	1800			MEDITERRANEAN CALIFORNIA	California
Chondestes-grammacus-125430.resample.48000.wav	190	Spectrogram 1	1	165.0194528	165.1091629	1.3976	4.8915	2.625	20.90065341	4.171875	0.751458811	1.694880892	4.326406488	4.649771921	8	56.86632774	0.012310101	4.470472441	2.296875	1.357142857	0.147943581	2.296875	0.960439607	0.038446429	0.30027315	-0.634590105	-1.065727656	-0.900227393	-0.494766996	125430	Chondestes	grammacus	strigatus	Lark Sparrow	Richard E. Webster	United States	Santa Ana River Valley, San Bernardino Mountains	34.186	-116.9004	song	A	7:00	6/3/01	birds	1800			MEDITERRANEAN CALIFORNIA	California
Chondestes-grammacus-125430.resample.48000.wav	189	Spectrogram 1	1	164.9454064	165.0023652	7.6867	10.6128	9	-27.98075002	0.890625	0.808794239	4.319233839	8.814046289	10.00798085	4	25.41231597	-0.014205051	8.705831693	0.703125	3.84375	0.496354803	2.484375	0.90000006	0.021359375	4.993072867	0.40715525	-0.717851821	0.794637677	2.514840709	125430	Chondestes	grammacus	strigatus	Lark Sparrow	Richard E. Webster	United States	Santa Ana River Valley, San Bernardino Mountains	34.186	-116.9004	song	A	7:00	6/3/01	birds	1800			MEDITERRANEAN CALIFORNIA	California
Chondestes-grammacus-125430.resample.48000.wav	188	Spectrogram 1	1	164.8165197	164.9332853	1.2229	3.756	1.21875	-2.408672846	2.203125	0.760956594	1.147975078	2.672897196	3.358255452	10	35.05671416	-0.008523232	2.305733268	1.921875	4.846153846	0.180434264	2.484375	0.962444947	0.061458333	-1.133995855	0.669991826	-0.492480201	0.605225837	-1.025862456	125430	Chondestes	grammacus	strigatus	Lark Sparrow	Richard E. Webster	United States	Santa Ana River Valley, San Bernardino Mountains	34.186	-116.9004	song	A	7:00	6/3/01	birds	1800			MEDITERRANEAN CALIFORNIA	California
Chondestes-grammacus-125430.resample.48000.wav	187	Spectrogram 1	1	164.4847347	164.7695287	4.9789	7.9924	0.84375	0.658370582	6.609375	0.664715614	0.301995211	5.822186752	6.032881085	14	168.4077035	0.003787879	5.882258858	5.765625	1.777777778	0.154798686	6.421875	0.889310867	0.122851307	1.687046368	-3.223936092	1.575759497	0.052342114	-1.710606145	125430	Chondestes	grammacus	strigatus	Lark Sparrow	Richard E. Webster	United States	Santa Ana River Valley, San Bernardino Mountains	34.186	-116.9004	song	A	7:00	6/3/01	birds	1800			MEDITERRANEAN CALIFORNIA	California
Chondestes-grammacus-125430.resample.48000.wav	186	Spectrogram 1	1	164.184277	164.4605272	1.5723	3.9744	2.25	-8.14479069	1.171875	0.672085008	0.738522297	2.946848774	3.323350337	30	61.16399396	-0.001893939	2.588090551	1.171875	10.58333333	0.125719714	3.421875	0.890441422	0.107117347	-1.30666942	1.370650229	3.264399453	0.690019385	-1.347948629	125430	Chondestes	grammacus	strigatus	Lark Sparrow	Richard E. Webster	United States	Santa Ana River Valley, San Bernardino Mountains	34.186	-116.9004	song	A	7:00	6/3/01	birds	1800			MEDITERRANEAN CALIFORNIA	California
Chondestes-grammacus-125430.resample.48000.wav	185	Spectrogram 1	1	164.0908628	164.1677572	5.1099	7.8177	1.3125	-17.06886705	5.671875	0.656315742	0.637492608	6.62211709	6.908338261	0	27.31159663	-0.010416162	6.823449803	5.671875	1	0.17103531	6.984375	0.870154788	0.019223958	1.95544223	-4.308279345	0.369131451	0.732800362	-0.327255443	125430	Chondestes	grammacus	strigatus	Lark Sparrow	Richard E. Webster	United States	Santa Ana River Valley, San Bernardino Mountains	34.186	-116.9004	song	A	7:00	6/3/01	birds	1800			MEDITERRANEAN CALIFORNIA	California
Chondestes-grammacus-125430.resample.48000.wav	184	Spectrogram 1	1	164.0040006	164.082319	5.1972	7.9924	1.3125	-16.75852402	5.765625	0.654625654	0.56213705	6.720092915	6.93728223	0	35.43010975	-0.008522222	6.917568898	5.765625	1	0.181675638	7.078125	0.868845615	0.019578125	2.048840741	-4.388957475	0.396897786	0.700020839	-0.382764007	125430	Chondestes	grammacus	strigatus	Lark Sparrow	Richard E. Webster	United States	Santa Ana River Valley, San Bernardino Mountains	34.186	-116.9004	song	A	7:00	6/3/01	birds	1800			MEDITERRANEAN CALIFORNIA	California
Chondestes-grammacus-125430.resample.48000.wav	183	Spectrogram 1	1	163.9157145	163.9940328	5.2409	7.9487	1.21875	-15.56148659	5.953125	0.659702107	0.485200232	6.831108532	6.997098085	1	53.69370122	0.018939394	6.917568898	5.953125	1	0.19758784	7.171875	0.877220307	0.013055556	2.268055228	-4.387187936	0.221549679	0.373803824	-0.823024338	125430	Chondestes	grammacus	strigatus	Lark Sparrow	Richard E. Webster	United States	Santa Ana River Valley, San Bernardino Mountains	34.186	-116.9004	song	A	7:00	6/3/01	birds	1800			MEDITERRANEAN CALIFORNIA	California
Chondestes-grammacus-125430.resample.48000.wav	182	Spectrogram 1	1	163.6821834	163.8972029	0.4804	11.3553	7.40625	-10.46416818	0.046875	0.819432121	4.340452527	4.512581941	6.978219497	32	8.542498332	-0.010416162	2.493971457	0.046875	7.341772152	0.303352204	2.296875	0.908964009	0.090535088	1.751372698	3.597317922	1.389055705	0.99502768	0.403848989	125430	Chondestes	grammacus	strigatus	Lark Sparrow	Richard E. Webster	United States	Santa Ana River Valley, San Bernardino Mountains	34.186	-116.9004	song	A	7:00	6/3/01	birds	1800			MEDITERRANEAN CALIFORNIA	California
Chondestes-grammacus-125430.resample.48000.wav	181	Spectrogram 1	1	163.4671639	163.6366163	2.4458	7.8177	5.90625	-16.04432507	3.234375	0.732384147	1.392703863	3.983369099	4.862660944	1	18.0473411	0.008523232	3.81163878	0.046875	2.650793651	0.169437249	5.953125	0.925974663	0.07012069	0.092965838	-0.42599778	-0.073936057	0.653749158	1.419932104	125430	Chondestes	grammacus	strigatus	Lark Sparrow	Richard E. Webster	United States	Santa Ana River Valley, San Bernardino Mountains	34.186	-116.9004	song	A	7:00	6/3/01	birds	1800			MEDITERRANEAN CALIFORNIA	California
Chondestes-grammacus-125430.resample.48000.wav	180	Spectrogram 1	1	163.2492965	163.4002373	2.6205	7.6867	3.46875	-13.04319076	3.140625	0.832363948	3.087951807	4.075301205	6.348192771	3	30.30474751	0.025568687	3.246924213	3.140625	2.189189189	0.426259757	5.109375	0.945797878	0.081274038	2.08182849	0.428757716	-1.486215476	0.997417155	-0.726957337	125430	Chondestes	grammacus	strigatus	Lark Sparrow	Richard E. Webster	United States	Santa Ana River Valley, San Bernardino Mountains	34.186	-116.9004	song	A	7:00	6/3/01	birds	1800			MEDITERRANEAN CALIFORNIA	California
Chondestes-grammacus-125430.resample.48000.wav	179	Spectrogram 1	1	143.6821811	143.9370717	1.5723	4.1054	1.6875	3.678047937	2.671875	0.679797954	0.749420367	2.954521134	3.339040485	26	60.25413743	0.021780808	2.588090551	1.734375	14.33333333	0.14539321	1.734375	0.896939063	0.10195	-0.981624222	1.511391601	3.365746454	-0.344720114	-2.194166898	125430	Chondestes	grammacus	strigatus	Lark Sparrow	Richard E. Webster	United States	Santa Ana River Valley, San Bernardino Mountains	34.186	-116.9004	song	A	7:00	6/3/01	birds	1800			MEDITERRANEAN CALIFORNIA	California
Chondestes-grammacus-125430.resample.48000.wav	178	Spectrogram 1	1	143.3674837	143.6508538	5.1972	7.643	0.84375	0	6.609375	0.668910319	0.331729227	5.837022778	6.062880975	16	119.7967292	0.057764646	5.882258858	5.765625	2	0.151863465	6.609375	0.889658958	0.127796569	1.926171372	-3.126708477	1.72844737	-0.527111344	-2.199645754	125430	Chondestes	grammacus	strigatus	Lark Sparrow	Richard E. Webster	United States	Santa Ana River Valley, San Bernardino Mountains	34.186	-116.9004	song	A	7:00	6/3/01	birds	1800			MEDITERRANEAN CALIFORNIA	California
Chondestes-grammacus-125430.resample.48000.wav	177	Spectrogram 1	1	143.2155314	143.3266011	1.2666	3.756	1.3125	-1.688129698	2.109375	0.763371337	1.198198198	2.684684685	3.378378378	10	32.48784386	-0.010416162	2.211614173	1.921875	3.428571429	0.181791058	2.296875	0.965876195	0.061701389	-1.177613145	0.637926141	-0.787399194	0.577727714	-0.88720143	125430	Chondestes	grammacus	strigatus	Lark Sparrow	Richard E. Webster	United States	Santa Ana River Valley, San Bernardino Mountains	34.186	-116.9004	song	A	7:00	6/3/01	birds	1800			MEDITERRANEAN CALIFORNIA	California
Chondestes-grammacus-125430.resample.48000.wav	176	Spectrogram 1	1	143.0599062	143.1296807	1.6159	3.2756	1.78125	6.718067082	3.234375	0.708411745	1.562214984	3.210423453	4.500325733	12	67.76352199	0.018939394	3.058686024	2.765625	1.947368421	0.109214368	2.765625	0.942007159	0.031723485	-0.703986415	-0.431393506	-0.516271441	-0.323671048	-1.009464061	125430	Chondestes	grammacus	strigatus	Lark Sparrow	Richard E. Webster	United States	Santa Ana River Valley, San Bernardino Mountains	34.186	-116.9004	song	A	7:00	6/3/01	birds	1800			MEDITERRANEAN CALIFORNIA	California
Chondestes-grammacus-125430.resample.48000.wav	174	Spectrogram 1	1	142.879062	142.9559564	1.7033	3.1009	2.25	8.534433412	4.828125	0.73551615	1.53518628	3.91602602	4.527498522	9	54.74869785	0.024621212	4.470472441	2.671875	1.791666667	0.108902017	4.171875	0.954593315	0.038447917	0.214579746	-1.158556193	-0.642045332	-0.430755584	-0.804611822	125430	Chondestes	grammacus	strigatus	Lark Sparrow	Richard E. Webster	United States	Santa Ana River Valley, San Bernardino Mountains	34.186	-116.9004	song	A	7:00	6/3/01	birds	1800			MEDITERRANEAN CALIFORNIA	California
Chondestes-grammacus-125430.resample.48000.wav	172	Spectrogram 1	1	142.7040219	142.7581328	1.6159	3.4066	2.25	39.84874534	4.453125	0.646607147	1.498738436	4.126156434	4.514718251	2	67.76800921	0.01420404	4.470472441	2.296875	1.041666667	0.109948792	2.296875	0.898332986	0.027052083	-0.519758836	-1.643133829	-0.234598508	-1.931169103	-0.0839831	125430	Chondestes	grammacus	strigatus	Lark Sparrow	Richard E. Webster	United States	Santa Ana River Valley, San Bernardino Mountains	34.186	-116.9004	song	A	7:00	6/3/01	birds	1800			MEDITERRANEAN CALIFORNIA	California
Chondestes-grammacus-125430.resample.48000.wav	170	Spectrogram 1	1	142.5302976	142.6114639	2.0964	3.2756	1.78125	-2.310072208	3.890625	0.734021432	1.515966387	3.993277311	4.49859944	8	48.69987067	-0.000947475	3.999876969	2.765625	2.947368421	0.119059188	4.078125	0.956206775	0.037461538	-0.042778574	-0.916838004	-0.61478384	0.362518007	-0.709215393	125430	Chondestes	grammacus	strigatus	Lark Sparrow	Richard E. Webster	United States	Santa Ana River Valley, San Bernardino Mountains	34.186	-116.9004	song	A	7:00	6/3/01	birds	1800			MEDITERRANEAN CALIFORNIA	California
Chondestes-grammacus-125430.resample.48000.wav	169	Spectrogram 1	1	142.461947	142.5246017	7.905	10.5255	0.5625	-8.977780639	3.515625	0.647590682	2.506531205	3.656023222	6.034833091	2	160.0584148	-0.003787879	3.623400591	3.515625	1.333333333	0.19703776	4.078125	0.89452036	0.020888889	-0.160544259	-1.420574369	-0.611329899	0.36271417	-0.727918495	125430	Chondestes	grammacus	strigatus	Lark Sparrow	Richard E. Webster	United States	Santa Ana River Valley, San Bernardino Mountains	34.186	-116.9004	song	A	7:00	6/3/01	birds	1800			MEDITERRANEAN CALIFORNIA	California
Chondestes-grammacus-125430.resample.48000.wav	168	Spectrogram 1	1	142.365117	142.4249238	1.8343	3.4066	2.15625	36.05362693	4.640625	0.708439826	1.622813688	3.463117871	4.500380228	5	61.52421089	0.013257576	4.564591535	2.484375	2.47826087	0.155705544	2.484375	0.924523178	0.033217593	-0.109245094	-0.981193255	-0.462310862	-1.478765279	-0.644666032	125430	Chondestes	grammacus	strigatus	Lark Sparrow	Richard E. Webster	United States	Santa Ana River Valley, San Bernardino Mountains	34.186	-116.9004	song	A	7:00	6/3/01	birds	1800			MEDITERRANEAN CALIFORNIA	California
Chondestes-grammacus-125430.resample.48000.wav	167	Spectrogram 1	1	142.272559	142.3337897	5.3719	7.512	1.3125	-10.7176606	5.859375	0.685500601	2.157503715	6.603268945	6.913818722	0	30.11619569	-0.009469697	6.823449803	5.859375	1.5	0.160951878	6.515625	0.885169812	0.027212963	2.352321829	-3.783847273	0.012448237	0.592109347	-0.535209849	125430	Chondestes	grammacus	strigatus	Lark Sparrow	Richard E. Webster	United States	Santa Ana River Valley, San Bernardino Mountains	34.186	-116.9004	song	A	7:00	6/3/01	birds	1800			MEDITERRANEAN CALIFORNIA	California
Chondestes-grammacus-125430.resample.48000.wav	166	Spectrogram 1	1	142.1871208	142.2640152	5.2846	7.5993	1.40625	-18.28807183	5.671875	0.673485957	0.650502661	6.62211709	6.869308102	1	30.70274275	0.015151515	6.917568898	5.671875	1	0.161726268	7.078125	0.884638606	0.019223958	2.106561671	-4.189213992	0.173632803	0.541124266	-0.619690602	125430	Chondestes	grammacus	strigatus	Lark Sparrow	Richard E. Webster	United States	Santa Ana River Valley, San Bernardino Mountains	34.186	-116.9004	song	A	7:00	6/3/01	birds	1800			MEDITERRANEAN CALIFORNIA	California
Chondestes-grammacus-125430.resample.48000.wav	165	Spectrogram 1	1	142.0931388	142.1714571	5.4156	7.8177	3.1875	-14.36444898	3.984375	0.738227301	2.261324042	6.605110337	6.962833914	2	28.98476868	-0.035984848	7.011687992	3.984375	1.823529412	0.172078342	5.109375	0.926116471	0.026104167	2.22327426	-2.378878431	-0.621808129	1.058278572	0.469437187	125430	Chondestes	grammacus	strigatus	Lark Sparrow	Richard E. Webster	United States	Santa Ana River Valley, San Bernardino Mountains	34.186	-116.9004	song	A	7:00	6/3/01	birds	1800			MEDITERRANEAN CALIFORNIA	California
Chondestes-grammacus-125430.resample.48000.wav	164	Spectrogram 1	1	141.8966309	142.0618114	0.6551	11.0496	2.15625	5.675608447	4.171875	0.826538758	3.415359207	3.869529315	6.104046243	26	11.85847613	-0.024621212	3.341043307	2.015625	5.826086957	0.245019476	3.234375	0.938125202	0.088493304	1.618012056	1.552406068	0.551023706	0.585974272	-1.267123749	125430	Chondestes	grammacus	strigatus	Lark Sparrow	Richard E. Webster	United States	Santa Ana River Valley, San Bernardino Mountains	34.186	-116.9004	song	A	7:00	6/3/01	birds	1800			MEDITERRANEAN CALIFORNIA	California
Chondestes-grammacus-125430.resample.48000.wav	163	Spectrogram 1	1	123.2468243	123.398866	1.2666	9.1716	5.53125	23.43106694	3.609375	0.720577964	0.822368421	4.703947368	5.098684211	1	19.07559745	0.027462626	4.752829724	0.046875	1.525423729	0.107420779	0.046875	0.924633355	0.040934295	-0.190453121	-0.399650016	-0.520464387	-2.091466767	1.294231932	125430	Chondestes	grammacus	strigatus	Lark Sparrow	Richard E. Webster	United States	Santa Ana River Valley, San Bernardino Mountains	34.186	-116.9004	song	A	7:00	6/3/01	birds	1800			MEDITERRANEAN CALIFORNIA	California
Chondestes-grammacus-125430.resample.48000.wav	162	Spectrogram 1	1	123.0630185	123.2221085	1.4849	9.2153	3.28125	6.48217892	3.515625	0.723036235	0.861388968	4.721920549	5.124321235	0	16.53702327	-0.014205051	4.65871063	2.390625	1.742857143	0.10527546	2.484375	0.922224407	0.047135802	-0.017205549	-1.379154157	-0.450159331	-0.329299414	0.575775727	125430	Chondestes	grammacus	strigatus	Lark Sparrow	Richard E. Webster	United States	Santa Ana River Valley, San Bernardino Mountains	34.186	-116.9004	song	A	7:00	6/3/01	birds	1800			MEDITERRANEAN CALIFORNIA	California
Chondestes-grammacus-125430.resample.48000.wav	161	Spectrogram 1	1	122.8958732	123.0448943	1.4412	9.0406	3.46875	6.920163942	3.609375	0.723458241	0.852609094	4.853829722	5.283490998	1	17.4295332	0.005681818	4.65871063	2.390625	1.756756757	0.107748016	2.578125	0.925137317	0.041725833	0.157922869	-1.362931605	-0.487098971	-0.578110093	0.40115853	125430	Chondestes	grammacus	strigatus	Lark Sparrow	Richard E. Webster	United States	Santa Ana River Valley, San Bernardino Mountains	34.186	-116.9004	song	A	7:00	6/3/01	birds	1800			MEDITERRANEAN CALIFORNIA	California
Chondestes-grammacus-125430.resample.48000.wav	160	Spectrogram 1	1	122.7045624	122.8707008	2.3584	7.643	3.28125	12.97864357	6.046875	0.743761069	2.462506842	6.436234264	6.719211823	8	34.13982687	0.025567677	6.54109252	3.703125	1.685714286	0.157899214	3.890625	0.926698577	0.091666667	2.57947699	-1.860229769	0.048462249	-0.9639268	-0.438541692	125430	Chondestes	grammacus	strigatus	Lark Sparrow	Richard E. Webster	United States	Santa Ana River Valley, San Bernardino Mountains	34.186	-116.9004	song	A	7:00	6/3/01	birds	1800			MEDITERRANEAN CALIFORNIA	California
Chondestes-grammacus-125430.resample.48000.wav	159	Spectrogram 1	1	122.5182862	122.6844245	2.5768	7.8614	3.1875	12.97864357	6.046875	0.748545648	2.661193213	6.370005473	6.713191024	11	31.70043088	0.051136364	6.54109252	3.703125	1.676470588	0.161349817	3.890625	0.927081231	0.091655172	2.718402255	-1.669806286	0.127747608	-1.242826232	-0.807817922	125430	Chondestes	grammacus	strigatus	Lark Sparrow	Richard E. Webster	United States	Santa Ana River Valley, San Bernardino Mountains	34.186	-116.9004	song	A	7:00	6/3/01	birds	1800			MEDITERRANEAN CALIFORNIA	California
Chondestes-grammacus-125430.resample.48000.wav	158	Spectrogram 1	1	122.341072	122.5051965	2.6641	7.4683	3.1875	14.28031603	6.046875	0.745930703	2.553462604	6.40498615	6.703601108	11	34.26305371	0.004735354	6.54109252	3.703125	1.558823529	0.162090987	3.703125	0.927384093	0.093785714	2.576743535	-1.710708565	0.153882948	-0.747910231	-0.403192696	125430	Chondestes	grammacus	strigatus	Lark Sparrow	Richard E. Webster	United States	Santa Ana River Valley, San Bernardino Mountains	34.186	-116.9004	song	A	7:00	6/3/01	birds	1800			MEDITERRANEAN CALIFORNIA	California
Chondestes-grammacus-125430.resample.48000.wav	157	Spectrogram 1	1	122.1638577	122.3299961	2.2711	7.2499	3.28125	12.97864357	6.140625	0.744483561	2.480569239	6.424192666	6.695128626	12	46.99679468	0.024621212	6.54109252	3.515625	1.628571429	0.168666141	3.984375	0.926375222	0.0859375	2.642716804	-1.689441649	0.181294515	-0.94023085	-0.563442649	125430	Chondestes	grammacus	strigatus	Lark Sparrow	Richard E. Webster	United States	Santa Ana River Valley, San Bernardino Mountains	34.186	-116.9004	song	A	7:00	6/3/01	birds	1800			MEDITERRANEAN CALIFORNIA	California
Chondestes-grammacus-125430.resample.48000.wav	156	Spectrogram 1	1	121.8596249	122.1002737	1.9653	4.3237	1.40625	-2.337430805	3.421875	0.669842484	0.926884565	3.483090875	3.744946155	22	52.62267296	-0.023673737	3.81163878	2.578125	10.13333333	0.099382617	3.984375	0.90184486	0.09513905	-0.609243291	-0.065143921	2.692637201	0.621688458	-1.437943195	125430	Chondestes	grammacus	strigatus	Lark Sparrow	Richard E. Webster	United States	Santa Ana River Valley, San Bernardino Mountains	34.186	-116.9004	song	A	7:00	6/3/01	birds	1800			MEDITERRANEAN CALIFORNIA	California
Chondestes-grammacus-125430.resample.48000.wav	155	Spectrogram 1	1	121.4971413	121.818342	6.5948	10.5692	1.125	-3.502482536	7.453125	0.7201439	0.629016277	8.077565464	8.267515924	13	132.5806119	0.035984848	8.329355315	7.453125	1	0.324656972	8.578125	0.881095477	0.149518319	4.717414565	-4.188303947	1.482630949	0.192728986	-2.127301425	125430	Chondestes	grammacus	strigatus	Lark Sparrow	Richard E. Webster	United States	Santa Ana River Valley, San Bernardino Mountains	34.186	-116.9004	song	A	7:00	6/3/01	birds	1800			MEDITERRANEAN CALIFORNIA	California
Chondestes-grammacus-125430.resample.48000.wav	154	Spectrogram 1	1	121.258935	121.4693769	0.5678	8.8659	6.84375	-29.8479103	0.046875	0.733954488	0.983797797	3.227046878	3.650032404	11	27.12625194	-0.015151515	3.341043307	0.046875	1.821917808	0.138919794	6.328125	0.908015176	0.06825	-1.008480925	0.231138243	0.653239635	1.87862866	1.724947842	125430	Chondestes	grammacus	strigatus	Lark Sparrow	Richard E. Webster	United States	Santa Ana River Valley, San Bernardino Mountains	34.186	-116.9004	song	A	7:00	6/3/01	birds	1800			MEDITERRANEAN CALIFORNIA	California
Chondestes-grammacus-125430.resample.48000.wav	153	Spectrogram 1	1	121.0414448	121.2327556	0.5241	8.3855	6.65625	-24.99205625	1.828125	0.747888077	1.04039924	3.173479087	3.607414449	9	27.6765853	-0.003787879	3.435162402	0.046875	1.985915493	0.195465238	6.609375	0.914892763	0.069568182	-0.504208954	0.069323818	0.407300331	1.465490545	1.405317923	125430	Chondestes	grammacus	strigatus	Lark Sparrow	Richard E. Webster	United States	Santa Ana River Valley, San Bernardino Mountains	34.186	-116.9004	song	A	7:00	6/3/01	birds	1800			MEDITERRANEAN CALIFORNIA	California
Chondestes-grammacus-125430.resample.48000.wav	152	Spectrogram 1	1	120.8269754	120.9669343	2.2711	4.4984	4.125	20.09517848	2.859375	0.764847811	1.007469958	3.322507308	4.065605716	6	48.51912658	-0.060606061	3.058686024	0.046875	2.090909091	0.2936079	0.046875	0.952149908	0.064147569	-0.653597514	1.046639722	-1.022742843	-0.304479946	0.854513962	125430	Chondestes	grammacus	strigatus	Lark Sparrow	Richard E. Webster	United States	Santa Ana River Valley, San Bernardino Mountains	34.186	-116.9004	song	A	7:00	6/3/01	birds	1800			MEDITERRANEAN CALIFORNIA	California
Chondestes-grammacus-125430.resample.48000.wav	151	Spectrogram 1	1	107.4165352	107.5303148	1.2229	6.5511	2.15625	-14.0073471	2.015625	0.731959899	1.292565947	3.042366107	3.895283773	4	14.34632975	-0.009469697	3.623400591	2.015625	1.260869565	0.085724943	3.609375	0.93986195	0.04191557	-1.166053126	-0.670874808	-0.744429884	0.829649116	0.140438973	125430	Chondestes	grammacus	strigatus	Lark Sparrow	Richard E. Webster	United States	Santa Ana River Valley, San Bernardino Mountains	34.186	-116.9004	song	A	7:00	6/3/01	birds	1800			MEDITERRANEAN CALIFORNIA	California
Chondestes-grammacus-125430.resample.48000.wav	150	Spectrogram 1	1	107.3047694	107.40848	0.9172	6.9005	2.34375	-15.36728387	2.015625	0.734811442	1.34064007	3.240683911	4.060499781	5	14.2859781	-0.008523232	3.717519685	2.015625	1.32	0.079506662	3.609375	0.9434978	0.042703431	-1.0171542	-0.642335439	-0.724865598	0.859047151	0.15770225	125430	Chondestes	grammacus	strigatus	Lark Sparrow	Richard E. Webster	United States	Santa Ana River Valley, San Bernardino Mountains	34.186	-116.9004	song	A	7:00	6/3/01	birds	1800			MEDITERRANEAN CALIFORNIA	California
Chondestes-grammacus-125430.resample.48000.wav	149	Spectrogram 1	1	107.2020657	107.2957073	1.2229	6.8132	1.78125	-16.0185222	2.109375	0.726808225	1.218067023	3.055852356	3.889266634	6	16.17651973	-0.013257576	3.623400591	2.109375	1.157894737	0.085626719	3.609375	0.945821122	0.043701389	-1.184827697	-0.685644426	-0.728518641	0.950410273	-0.029169941	125430	Chondestes	grammacus	strigatus	Lark Sparrow	Richard E. Webster	United States	Santa Ana River Valley, San Bernardino Mountains	34.186	-116.9004	song	A	7:00	6/3/01	birds	1800			MEDITERRANEAN CALIFORNIA	California
Chondestes-grammacus-125430.resample.48000.wav	148	Spectrogram 1	1	107.0903	107.1899829	1.0919	6.9005	1.78125	-15.98818414	2.015625	0.726771839	1.224452555	3.111313869	3.914233577	6	16.80514731	-0.013257576	3.623400591	2.015625	1.105263158	0.087814005	3.609375	0.941020734	0.043613281	-1.181254717	-0.666805894	-0.672768417	0.936198399	0.030337193	125430	Chondestes	grammacus	strigatus	Lark Sparrow	Richard E. Webster	United States	Santa Ana River Valley, San Bernardino Mountains	34.186	-116.9004	song	A	7:00	6/3/01	birds	1800			MEDITERRANEAN CALIFORNIA	California
Chondestes-grammacus-125430.resample.48000.wav	147	Spectrogram 1	1	106.9926308	107.0812379	1.3976	6.8569	2.15625	-17.98670721	2.015625	0.733239033	1.276180698	2.879876797	3.828542094	5	22.51971838	-0.03219697	3.717519685	2.015625	1.260869565	0.122715581	3.609375	0.94959737	0.044302083	-1.152443447	-0.54955061	-0.865183817	1.283213643	0.190761108	125430	Chondestes	grammacus	strigatus	Lark Sparrow	Richard E. Webster	United States	Santa Ana River Valley, San Bernardino Mountains	34.186	-116.9004	song	A	7:00	6/3/01	birds	1800			MEDITERRANEAN CALIFORNIA	California
Chondestes-grammacus-125430.resample.48000.wav	146	Spectrogram 1	1	106.6429067	106.9580661	6.7258	10.9622	6.1875	15.4683653	7.546875	0.730687273	0.682342758	8.057991922	8.311886901	6	69.75087132	-0.057764646	8.329355315	2.671875	2.666666667	0.267145291	2.671875	0.882013969	0.138221857	3.744405807	-2.301999507	1.437721242	-0.944402494	1.408811078	125430	Chondestes	grammacus	strigatus	Lark Sparrow	Richard E. Webster	United States	Santa Ana River Valley, San Bernardino Mountains	34.186	-116.9004	song	A	7:00	6/3/01	birds	1800			MEDITERRANEAN CALIFORNIA	California
Chondestes-grammacus-125430.resample.48000.wav	145	Spectrogram 1	1	106.3845624	106.5819146	0.5241	8.1234	6.84375	-1.425117256	0.046875	0.732593102	1.028795208	3.152269062	3.638792905	11	32.06209492	-1.12E-18	3.246924213	0.046875	3.684931507	0.144560726	0.328125	0.913110019	0.067664286	-1.36957936	1.288537183	0.519607332	-0.258046631	1.25899893	125430	Chondestes	grammacus	strigatus	Lark Sparrow	Richard E. Webster	United States	Santa Ana River Valley, San Bernardino Mountains	34.186	-116.9004	song	A	7:00	6/3/01	birds	1800			MEDITERRANEAN CALIFORNIA	California
Chondestes-grammacus-125430.resample.48000.wav	144	Spectrogram 1	1	106.1545493	106.3488808	0.6551	7.9924	6.9375	-32.32234842	0.046875	0.736448942	1.008654971	3.154619883	3.643508772	9	30.5361813	0.04640202	3.246924213	0.046875	2.635135135	0.145685436	6.328125	0.915509854	0.068588235	-0.871178274	0.350025841	0.517229748	1.219263797	1.171829163	125430	Chondestes	grammacus	strigatus	Lark Sparrow	Richard E. Webster	United States	Santa Ana River Valley, San Bernardino Mountains	34.186	-116.9004	song	A	7:00	6/3/01	birds	1800			MEDITERRANEAN CALIFORNIA	California
Chondestes-grammacus-125430.resample.48000.wav	143	Spectrogram 1	1	105.9571971	106.1112527	1.1792	8.2108	5.625	6.085468013	3.609375	0.728217555	0.935064935	4.785714286	5.233766234	0	14.83295626	-0.043560606	3.905757874	0.046875	1.833333333	0.112411285	2.671875	0.922489533	0.041478365	-0.186966125	-0.57928089	-0.403223658	-0.154364443	1.997062781	125430	Chondestes	grammacus	strigatus	Lark Sparrow	Richard E. Webster	United States	Santa Ana River Valley, San Bernardino Mountains	34.186	-116.9004	song	A	7:00	6/3/01	birds	1800			MEDITERRANEAN CALIFORNIA	California
Chondestes-grammacus-125430.resample.48000.wav	142	Spectrogram 1	1	105.7759553	105.9320247	1.3539	7.5993	3.65625	6.607640462	3.515625	0.724922644	0.91025641	4.75	5.166666667	1	16.58391046	-0.01420404	4.846948819	2.390625	1.769230769	0.107916019	2.484375	0.922989278	0.040460648	0.08492876	-1.362696857	-0.442255772	-0.335494617	0.624030984	125430	Chondestes	grammacus	strigatus	Lark Sparrow	Richard E. Webster	United States	Santa Ana River Valley, San Bernardino Mountains	34.186	-116.9004	song	A	7:00	6/3/01	birds	1800			MEDITERRANEAN CALIFORNIA	California
Chondestes-grammacus-125430.resample.48000.wav	141	Spectrogram 1	1	105.609817	105.7608519	1.5286	7.2936	5.71875	7.448612864	3.609375	0.723971404	0.841059603	4.748344371	5.145695364	1	17.70059376	0.022727273	4.752829724	0.046875	1.836065574	0.107808934	2.484375	0.926022942	0.040665064	0.02675864	-0.692037031	-0.362966067	-1.08628728	1.421137072	125430	Chondestes	grammacus	strigatus	Lark Sparrow	Richard E. Webster	United States	Santa Ana River Valley, San Bernardino Mountains	34.186	-116.9004	song	A	7:00	6/3/01	birds	1800			MEDITERRANEAN CALIFORNIA	California
Chondestes-grammacus-125430.resample.48000.wav	140	Spectrogram 1	1	105.4456925	105.5856515	1.4412	7.4246	5.0625	20.76501791	3.609375	0.72697841	0.850276064	4.801558948	5.194543683	1	18.55652135	0.03030303	4.752829724	0.609375	2.166666667	0.110352926	0.703125	0.931404755	0.040821181	0.013543573	-0.538749532	-0.549501991	-1.811300712	0.937791611	125430	Chondestes	grammacus	strigatus	Lark Sparrow	Richard E. Webster	United States	Santa Ana River Valley, San Bernardino Mountains	34.186	-116.9004	song	A	7:00	6/3/01	birds	1800			MEDITERRANEAN CALIFORNIA	California
Chondestes-grammacus-125430.resample.48000.wav	139	Spectrogram 1	1	105.2795542	105.4210235	1.3102	8.2544	3.46875	9.277631653	3.703125	0.730329709	0.926092545	4.892030848	5.316195373	0	17.47417053	-0.015151515	4.093996063	2.390625	1.72972973	0.115581901	2.390625	0.929726775	0.047152778	0.10404571	-1.19693797	-0.644770275	-0.385412867	0.552215809	125430	Chondestes	grammacus	strigatus	Lark Sparrow	Richard E. Webster	United States	Santa Ana River Valley, San Bernardino Mountains	34.186	-116.9004	song	A	7:00	6/3/01	birds	1800			MEDITERRANEAN CALIFORNIA	California
Chondestes-grammacus-125430.resample.48000.wav	138	Spectrogram 1	1	105.1144583	105.2639828	1.0919	7.7303	3.375	7.523851361	3.703125	0.72850678	1.010340633	4.75729927	5.232360097	0	12.834899	-0.011363636	3.81163878	2.390625	1.666666667	0.120233742	2.578125	0.923639157	0.040255609	0.018304002	-1.175111474	-0.638866746	-0.347621867	0.507995703	125430	Chondestes	grammacus	strigatus	Lark Sparrow	Richard E. Webster	United States	Santa Ana River Valley, San Bernardino Mountains	34.186	-116.9004	song	A	7:00	6/3/01	birds	1800			MEDITERRANEAN CALIFORNIA	California
Chondestes-grammacus-125430.resample.48000.wav	137	Spectrogram 1	1	104.7947679	105.0271108	2.14	4.2801	3.84375	0	0.046875	0.698436487	1.007239288	3.249853258	3.744864019	18	41.99121136	-0.023673737	3.717519685	0.046875	4.243902439	0.15771594	0.046875	0.903388552	0.085	-1.497635387	1.281080327	1.150357933	-0.055998605	0.529213937	125430	Chondestes	grammacus	strigatus	Lark Sparrow	Richard E. Webster	United States	Santa Ana River Valley, San Bernardino Mountains	34.186	-116.9004	song	A	7:00	6/3/01	birds	1800			MEDITERRANEAN CALIFORNIA	California
Chondestes-grammacus-125430.resample.48000.wav	136	Spectrogram 1	1	97.55345863	97.80921094	1.747	5.5466	2.34375	-7.697877474	2.296875	0.712211704	1.071453964	3.198720228	4.015997156	2	34.96031833	-0.009469697	3.152805118	2.296875	2.6	0.12318023	4.265625	0.895740776	0.11935	-0.957417646	-0.685971943	0.621589484	0.636476555	0.143201401	125430	Chondestes	grammacus	strigatus	Lark Sparrow	Richard E. Webster	United States	Santa Ana River Valley, San Bernardino Mountains	34.186	-116.9004	song	A	7:00	6/3/01	birds	1800			MEDITERRANEAN CALIFORNIA	California
Chondestes-grammacus-125430.resample.48000.wav	135	Spectrogram 1	1	97.31816299	97.4037494	1.3976	6.2454	2.90625	28.47999015	4.828125	0.711320673	1.858660999	3.565356004	4.968119022	2	21.77455213	0.010417172	5.035187008	2.390625	1.741935484	0.09940275	2.390625	0.938263579	0.042791667	0.016428377	-1.220008637	-0.723283364	-1.328594832	-0.1085476	125430	Chondestes	grammacus	strigatus	Lark Sparrow	Richard E. Webster	United States	Santa Ana River Valley, San Bernardino Mountains	34.186	-116.9004	song	A	7:00	6/3/01	birds	1800			MEDITERRANEAN CALIFORNIA	California
Chondestes-grammacus-125430.resample.48000.wav	134	Spectrogram 1	1	97.21445241	97.30406641	1.5723	6.2017	2.90625	28.24614426	4.921875	0.705156592	1.78680203	3.640609137	4.947208122	2	24.63018377	0.011363636	4.941067913	2.390625	1.774193548	0.096737326	2.390625	0.93701102	0.044802083	-0.014147826	-1.265907811	-0.655964342	-1.367755034	-0.113297804	125430	Chondestes	grammacus	strigatus	Lark Sparrow	Richard E. Webster	United States	Santa Ana River Valley, San Bernardino Mountains	34.186	-116.9004	song	A	7:00	6/3/01	birds	1800			MEDITERRANEAN CALIFORNIA	California
Chondestes-grammacus-125430.resample.48000.wav	133	Spectrogram 1	1	97.1298729	97.20740411	1.7033	5.9397	2.71875	30.22976011	4.828125	0.701269442	1.833333333	4.221830986	5.009389671	2	25.86201968	0.012310101	4.941067913	2.484375	1.689655172	0.098165142	2.484375	0.936799977	0.045220486	0.167605663	-1.381636602	-0.662812273	-1.423285554	-0.12687549	125430	Chondestes	grammacus	strigatus	Lark Sparrow	Richard E. Webster	United States	Santa Ana River Valley, San Bernardino Mountains	34.186	-116.9004	song	A	7:00	6/3/01	birds	1800			MEDITERRANEAN CALIFORNIA	California
Chondestes-grammacus-125430.resample.48000.wav	132	Spectrogram 1	1	97.0352244	97.11275562	1.6596	6.1144	5.25	60.45951943	4.734375	0.70271467	1.833333333	3.615023474	4.983568075	3	18.21314748	0.012310101	4.941067913	0.046875	1.428571429	0.093360015	0.046875	0.936028926	0.038760417	-0.277584827	-0.255214387	-0.702921874	-2.975409027	0.98827488	125430	Chondestes	grammacus	strigatus	Lark Sparrow	Richard E. Webster	United States	Santa Ana River Valley, San Bernardino Mountains	34.186	-116.9004	song	A	7:00	6/3/01	birds	1800			MEDITERRANEAN CALIFORNIA	California
Chondestes-grammacus-125430.resample.48000.wav	131	Spectrogram 1	1	96.94258971	97.02213472	1.7033	6.2454	5.34375	60.10747651	4.828125	0.700066242	1.849056604	3.547169811	4.981132075	3	19.45560132	0.042614141	5.035187008	0.046875	1.350877193	0.090546273	0.046875	0.935853691	0.039770833	-0.215378342	-0.276514971	-0.697270091	-3.369362098	0.750962686	125430	Chondestes	grammacus	strigatus	Lark Sparrow	Richard E. Webster	United States	Santa Ana River Valley, San Bernardino Mountains	34.186	-116.9004	song	A	7:00	6/3/01	birds	1800			MEDITERRANEAN CALIFORNIA	California
Chondestes-grammacus-125430.resample.48000.wav	130	Spectrogram 1	1	96.85096191	96.93252072	1.747	6.5511	2.90625	28.73693193	4.828125	0.711308096	1.803680982	3.705521472	5.030674847	2	18.54683008	0.009469697	4.941067913	2.484375	1.774193548	0.099462151	2.484375	0.937704101	0.037644231	0.063065979	-1.277279546	-0.743415102	-1.301394029	-0.112227219	125430	Chondestes	grammacus	strigatus	Lark Sparrow	Richard E. Webster	United States	Santa Ana River Valley, San Bernardino Mountains	34.186	-116.9004	song	A	7:00	6/3/01	birds	1800			MEDITERRANEAN CALIFORNIA	California
Chondestes-grammacus-125430.resample.48000.wav	129	Spectrogram 1	1	96.76256347	96.84311538	1.8343	6.8132	2.71875	26.76845246	4.734375	0.709811489	1.788819876	3.813664596	5.055900621	5	33.18264929	0.037878788	5.129306102	2.578125	1.827586207	0.100111139	2.578125	0.935522107	0.037182692	0.211691089	-1.24328831	-0.567473323	-1.565640555	-0.525901703	125430	Chondestes	grammacus	strigatus	Lark Sparrow	Richard E. Webster	United States	Santa Ana River Valley, San Bernardino Mountains	34.186	-116.9004	song	A	7:00	6/3/01	birds	1800			MEDITERRANEAN CALIFORNIA	California
Chondestes-grammacus-125430.resample.48000.wav	128	Spectrogram 1	1	96.67597016	96.75350138	1.7906	6.7258	2.71875	30.22975972	4.921875	0.707803077	1.846244131	4.131455399	5.112676056	2	27.82540612	0.012311111	5.035187008	2.578125	1.827586207	0.110514316	2.578125	0.93401763	0.038760417	0.27445215	-1.388224546	-0.683863074	-1.397746649	-0.183903044	125430	Chondestes	grammacus	strigatus	Lark Sparrow	Richard E. Webster	United States	Santa Ana River Valley, San Bernardino Mountains	34.186	-116.9004	song	A	7:00	6/3/01	birds	1800			MEDITERRANEAN CALIFORNIA	California
Chondestes-grammacus-125430.resample.48000.wav	127	Spectrogram 1	1	96.43028683	96.62260452	1.0045	11.268	5.4375	6.337170609	3.515625	0.816224524	3.786288416	4.956501182	6.750827423	26	13.14262064	-0.000946465	2.588090551	1.921875	12.53448276	0.213486838	2.296875	0.922389039	0.08484375	2.154739272	2.474283055	1.872172084	0.12240996	-1.013166732	125430	Chondestes	grammacus	strigatus	Lark Sparrow	Richard E. Webster	United States	Santa Ana River Valley, San Bernardino Mountains	34.186	-116.9004	song	A	7:00	6/3/01	birds	1800			MEDITERRANEAN CALIFORNIA	California
Chondestes-grammacus-125430.resample.48000.wav	126	Spectrogram 1	1	96.24401054	96.35577631	2.1837	5.4156	1.875	-3.355231032	3.890625	0.705929511	0.868185517	3.938161107	4.39462978	4	21.62030495	-0.061553535	4.564591535	2.765625	1.8	0.080462101	4.265625	0.953718352	0.043458333	-0.529436894	-1.665066547	-0.590718476	1.03053355	0.224911118	125430	Chondestes	grammacus	strigatus	Lark Sparrow	Richard E. Webster	United States	Santa Ana River Valley, San Bernardino Mountains	34.186	-116.9004	song	A	7:00	6/3/01	birds	1800			MEDITERRANEAN CALIFORNIA	California
Chondestes-grammacus-125430.resample.48000.wav	124	Spectrogram 1	1	96.0470871	96.16288048	2.0964	5.4156	1.875	-3.238527303	3.890625	0.705444731	0.846486062	4.042402827	4.465645858	6	28.2649246	-0.007575758	4.564591535	2.765625	1.8	0.088442283	4.265625	0.948202637	0.042660088	-0.316279539	-1.579550311	-0.457276976	0.341814524	-0.304716373	125430	Chondestes	grammacus	strigatus	Lark Sparrow	Richard E. Webster	United States	Santa Ana River Valley, San Bernardino Mountains	34.186	-116.9004	song	A	7:00	6/3/01	birds	1800			MEDITERRANEAN CALIFORNIA	California
Chondestes-grammacus-125430.resample.48000.wav	123	Spectrogram 1	1	95.98969387	96.04104571	7.9487	11.1369	6.09375	-3.651280831	3.796875	0.765961322	5.319751993	8.827280779	9.665190434	6	23.13885518	0.0625	8.894069882	3.796875	4.061538462	0.394000346	3.984375	0.880648917	0.029345238	5.536622632	-1.183048374	-0.117304285	-0.762902185	0.212576832	125430	Chondestes	grammacus	strigatus	Lark Sparrow	Richard E. Webster	United States	Santa Ana River Valley, San Bernardino Mountains	34.186	-116.9004	song	A	7:00	6/3/01	birds	1800			MEDITERRANEAN CALIFORNIA	California
Chondestes-grammacus-125430.resample.48000.wav	122	Spectrogram 1	1	95.8658453	95.97559728	2.1837	5.3719	1.875	-4.270993601	3.984375	0.708988817	0.874896437	4.046396023	4.474730737	8	23.16299228	-0.006629293	4.564591535	2.765625	1.75	0.086163771	4.453125	0.950246828	0.042680556	-0.239764863	-1.534691256	-0.392213539	0.406901211	-0.385625433	125430	Chondestes	grammacus	strigatus	Lark Sparrow	Richard E. Webster	United States	Santa Ana River Valley, San Bernardino Mountains	34.186	-116.9004	song	A	7:00	6/3/01	birds	1800			MEDITERRANEAN CALIFORNIA	California
Chondestes-grammacus-125430.resample.48000.wav	121	Spectrogram 1	1	95.71078287	95.83161074	6.2891	10.3071	1.59375	9.310766034	8.390625	0.742586921	0.745201355	7.038012796	7.51825367	9	93.87643258	-0.056818182	6.823449803	6.796875	1.294117647	0.212969257	7.265625	0.950330417	0.042284375	3.430816343	-3.906838328	-0.436575277	0.825686202	-1.280834469	125430	Chondestes	grammacus	strigatus	Lark Sparrow	Richard E. Webster	United States	Santa Ana River Valley, San Bernardino Mountains	34.186	-116.9004	song	A	7:00	6/3/01	birds	1800			MEDITERRANEAN CALIFORNIA	California
Chondestes-grammacus-125430.resample.48000.wav	120	Spectrogram 1	1	95.37264208	95.65658756	1.3976	5.7213	2.4375	-6.603380176	2.296875	0.681413767	0.810118476	3.606788345	4.096381684	31	58.98686464	-0.010417172	3.529281496	2.203125	11	0.075639547	4.171875	0.886814907	0.089078431	-0.52687104	0.58671694	3.458901426	0.751419672	-1.449922815	125430	Chondestes	grammacus	strigatus	Lark Sparrow	Richard E. Webster	United States	Santa Ana River Valley, San Bernardino Mountains	34.186	-116.9004	song	A	7:00	6/3/01	birds	1800			MEDITERRANEAN CALIFORNIA	California
Chondestes-grammacus-125430.resample.48000.wav	119	Spectrogram 1	1	95.21455895	95.33135922	6.1581	10.3071	1.875	11.23713146	8.671875	0.737547874	0.676527832	6.979369404	7.44180615	8	100.4337929	-0.028409091	6.823449803	6.796875	1.3	0.199861218	7.359375	0.954479896	0.049175439	3.447360982	-3.989571182	-0.43919816	0.382093646	-1.461209164	125430	Chondestes	grammacus	strigatus	Lark Sparrow	Richard E. Webster	United States	Santa Ana River Valley, San Bernardino Mountains	34.186	-116.9004	song	A	7:00	6/3/01	birds	1800			MEDITERRANEAN CALIFORNIA	California
Chondestes-grammacus-125430.resample.48000.wav	118	Spectrogram 1	1	94.9487244	95.17528989	1.747	7.6867	3	11.17226625	5.109375	0.687272708	2.507726269	4.847682119	5.152317881	8	78.06059977	-0.000946465	2.682209646	2.578125	1.59375	0.121912191	2.578125	0.905905421	0.101953125	0.246058082	-0.666343384	0.328423534	-0.789074644	-0.157575686	125430	Chondestes	grammacus	strigatus	Lark Sparrow	Richard E. Webster	United States	Santa Ana River Valley, San Bernardino Mountains	34.186	-116.9004	song	A	7:00	6/3/01	birds	1800			MEDITERRANEAN CALIFORNIA	California
Chondestes-grammacus-125430.resample.48000.wav	117	Spectrogram 1	1	94.68956185	94.90745479	1.9653	8.0797	4.3125	16.78002968	5.109375	0.691139701	2.547465053	2.625495514	5.085750052	11	236.8350476	0.027461616	2.682209646	1.453125	1.326086957	0.176405345	1.453125	0.909600894	0.103213816	-0.376992197	0.449211369	0.17608131	-1.529098103	-0.433370548	125430	Chondestes	grammacus	strigatus	Lark Sparrow	Richard E. Webster	United States	Santa Ana River Valley, San Bernardino Mountains	34.186	-116.9004	song	A	7:00	6/3/01	birds	1800			MEDITERRANEAN CALIFORNIA	California
Chondestes-grammacus-125430.resample.48000.wav	116	Spectrogram 1	1	83.84365247	83.96145964	1.9217	5.1099	1.78125	-3.978959821	3.796875	0.699982285	0.849093014	3.973755307	4.389810884	4	23.89766767	-0.052082828	4.564591535	2.765625	1.736842105	0.082391035	4.265625	0.942682418	0.03534375	-0.562518887	-1.735198639	-0.492708845	0.892292177	0.181560719	125430	Chondestes	grammacus	strigatus	Lark Sparrow	Richard E. Webster	United States	Santa Ana River Valley, San Bernardino Mountains	34.186	-116.9004	song	A	7:00	6/3/01	birds	1800			MEDITERRANEAN CALIFORNIA	California
Chondestes-grammacus-125430.resample.48000.wav	114	Spectrogram 1	1	83.6412658	83.75101778	1.9217	5.3719	1.59375	-4.270993601	3.796875	0.705050644	0.829328915	3.982601491	4.410936205	8	25.21105275	-0.040720202	4.564591535	2.953125	1.705882353	0.081678879	4.265625	0.953348292	0.042680556	-0.43326796	-1.582686621	-0.43437739	0.847670125	-0.210557142	125430	Chondestes	grammacus	strigatus	Lark Sparrow	Richard E. Webster	United States	Santa Ana River Valley, San Bernardino Mountains	34.186	-116.9004	song	A	7:00	6/3/01	birds	1800			MEDITERRANEAN CALIFORNIA	California
Chondestes-grammacus-125430.resample.48000.wav	112	Spectrogram 1	1	83.43988602	83.55870009	2.009	5.3283	1.78125	-2.367143911	3.890625	0.701080434	0.858783008	4.016073479	4.420206659	4	36.07151957	-0.007575758	4.564591535	2.765625	1.842105263	0.085384691	4.171875	0.94366538	0.03564375	-0.417506663	-1.68074665	-0.529879925	0.263326569	-0.245003002	125430	Chondestes	grammacus	strigatus	Lark Sparrow	Richard E. Webster	United States	Santa Ana River Valley, San Bernardino Mountains	34.186	-116.9004	song	A	7:00	6/3/01	birds	1800			MEDITERRANEAN CALIFORNIA	California
Chondestes-grammacus-125430.resample.48000.wav	110	Spectrogram 1	1	83.25065971	83.36343239	2.14	5.2409	1.78125	-2.493955185	3.890625	0.70279779	0.833870968	4.000806452	4.417741935	5	39.09694315	-0.006628283	4.564591535	2.765625	1.842105263	0.086959111	4.171875	0.948109868	0.041547149	-0.390336269	-1.610096552	-0.509125097	0.280144039	-0.318929956	125430	Chondestes	grammacus	strigatus	Lark Sparrow	Richard E. Webster	United States	Santa Ana River Valley, San Bernardino Mountains	34.186	-116.9004	song	A	7:00	6/3/01	birds	1800			MEDITERRANEAN CALIFORNIA	California
Chondestes-grammacus-125430.resample.48000.wav	108	Spectrogram 1	1	83.03518335	83.13688014	1.4849	5.5466	2.90625	23.96830862	4.734375	0.70821062	1.800536673	3.571556351	4.870304114	3	24.98211374	0.012311111	4.941067913	2.296875	1.870967742	0.090409517	2.296875	0.932747133	0.041871324	-0.096451847	-1.171529978	-0.551147999	-1.266324811	-0.100004798	125430	Chondestes	grammacus	strigatus	Lark Sparrow	Richard E. Webster	United States	Santa Ana River Valley, San Bernardino Mountains	34.186	-116.9004	song	A	7:00	6/3/01	birds	1800			MEDITERRANEAN CALIFORNIA	California
Chondestes-grammacus-125430.resample.48000.wav	107	Spectrogram 1	1	82.93952795	83.02511436	1.6159	5.8087	2.71875	29.57537439	4.921875	0.70210932	1.80021254	3.483528162	4.897980871	5	19.57508207	0.018939394	4.941067913	2.390625	1.896551724	0.090946346	2.390625	0.938113139	0.042791667	-0.049053946	-1.160624857	-0.520619834	-1.469581877	-0.354806784	125430	Chondestes	grammacus	strigatus	Lark Sparrow	Richard E. Webster	United States	Santa Ana River Valley, San Bernardino Mountains	34.186	-116.9004	song	A	7:00	6/3/01	birds	1800			MEDITERRANEAN CALIFORNIA	California
Chondestes-grammacus-125430.resample.48000.wav	106	Spectrogram 1	1	82.84588636	82.92945897	1.6596	5.7213	5.15625	56.08895202	4.734375	0.700329866	1.796407186	3.532934132	4.886227545	3	21.62216373	0.011363636	4.941067913	0.046875	1.381818182	0.088203535	0.046875	0.937373031	0.038567308	-0.380189767	-0.284112111	-0.70830573	-2.846427183	0.980769584	125430	Chondestes	grammacus	strigatus	Lark Sparrow	Richard E. Webster	United States	Santa Ana River Valley, San Bernardino Mountains	34.186	-116.9004	song	A	7:00	6/3/01	birds	1800			MEDITERRANEAN CALIFORNIA	California
Chondestes-grammacus-125430.resample.48000.wav	105	Spectrogram 1	1	82.75526546	82.83581737	1.7033	5.8087	5.15625	58.19228795	4.734375	0.697686816	1.776397516	3.577639752	4.894409938	4	20.75963184	0.01609899	4.941067913	0.046875	1.381818182	0.088752288	0.046875	0.935031807	0.037173077	-0.35186183	-0.275615304	-0.630428074	-2.971219105	0.910775422	125430	Chondestes	grammacus	strigatus	Lark Sparrow	Richard E. Webster	United States	Santa Ana River Valley, San Bernardino Mountains	34.186	-116.9004	song	A	7:00	6/3/01	birds	1800			MEDITERRANEAN CALIFORNIA	California
Chondestes-grammacus-125430.resample.48000.wav	104	Spectrogram 1	1	82.65961006	82.74318267	1.6159	5.8523	2.8125	28.04447601	4.734375	0.705235798	1.759521219	3.542981502	4.895538629	4	18.02148412	0.019886869	4.941067913	2.390625	1.7	0.090552859	2.390625	0.940262746	0.04500641	-0.059621343	-1.175692721	-0.615834147	-1.413497401	-0.273907433	125430	Chondestes	grammacus	strigatus	Lark Sparrow	Richard E. Webster	United States	Santa Ana River Valley, San Bernardino Mountains	34.186	-116.9004	song	A	7:00	6/3/01	birds	1800			MEDITERRANEAN CALIFORNIA	California
Chondestes-grammacus-125430.resample.48000.wav	103	Spectrogram 1	1	82.5699567	82.64950172	1.4412	6.5511	2.8125	30.64302762	4.828125	0.690827458	1.748427673	3.459119497	4.867924528	3	22.52613248	0.017992929	4.941067913	2.390625	1.6	0.08425095	2.390625	0.931824277	0.039770833	-0.197421334	-1.331503807	-0.544112895	-1.538325577	-0.18770131	125430	Chondestes	grammacus	strigatus	Lark Sparrow	Richard E. Webster	United States	Santa Ana River Valley, San Bernardino Mountains	34.186	-116.9004	song	A	7:00	6/3/01	birds	1800			MEDITERRANEAN CALIFORNIA	California
Chondestes-grammacus-125430.resample.48000.wav	102	Spectrogram 1	1	82.4843703	82.56190151	1.5286	6.3328	2.8125	30.22976011	4.734375	0.699243307	1.807511737	3.537558685	4.931924883	3	21.71048737	0.012311111	4.941067913	2.390625	1.766666667	0.085817953	2.390625	0.938811844	0.045220486	-0.114565509	-1.230630648	-0.616063833	-1.399651074	-0.170544887	125430	Chondestes	grammacus	strigatus	Lark Sparrow	Richard E. Webster	United States	Santa Ana River Valley, San Bernardino Mountains	34.186	-116.9004	song	A	7:00	6/3/01	birds	1800			MEDITERRANEAN CALIFORNIA	California
Chondestes-grammacus-125430.resample.48000.wav	101	Spectrogram 1	1	82.3937494	82.47732201	1.5286	6.2454	2.8125	28.04447601	4.828125	0.70803752	1.784431138	3.664670659	4.958083832	4	19.63038495	0.019885859	4.941067913	2.484375	1.766666667	0.094939413	2.484375	0.939636153	0.038567308	0.045782252	-1.224313832	-0.65646674	-1.400093978	-0.30503113	125430	Chondestes	grammacus	strigatus	Lark Sparrow	Richard E. Webster	United States	Santa Ana River Valley, San Bernardino Mountains	34.186	-116.9004	song	A	7:00	6/3/01	birds	1800			MEDITERRANEAN CALIFORNIA	California
Chondestes-grammacus-125430.resample.48000.wav	100	Spectrogram 1	1	82.30715609	82.38670111	1.3539	6.2891	2.90625	30.64302724	4.828125	0.705909361	1.786163522	3.811320755	5.018867925	2	27.57639802	0.011363636	5.035187008	2.390625	1.806451613	0.099584651	2.390625	0.934589025	0.03978125	0.066441884	-1.295683918	-0.660654948	-1.435878053	-0.093379358	125430	Chondestes	grammacus	strigatus	Lark Sparrow	Richard E. Webster	United States	Santa Ana River Valley, San Bernardino Mountains	34.186	-116.9004	song	A	7:00	6/3/01	birds	1800			MEDITERRANEAN CALIFORNIA	California
Chondestes-grammacus-125430.resample.48000.wav	99	Spectrogram 1	1	81.97890705	82.25177665	1.4412	5.503	4.40625	-14.42996953	0.046875	0.675139672	0.73308897	3.577474175	4.017327557	27	44.99127862	-0.007575758	3.435162402	0.046875	2.170212766	0.064077939	3.984375	0.889083329	0.089095238	-1.380316274	0.571904088	1.961671744	0.793225685	0.651235421	125430	Chondestes	grammacus	strigatus	Lark Sparrow	Richard E. Webster	United States	Santa Ana River Valley, San Bernardino Mountains	34.186	-116.9004	song	A	7:00	6/3/01	birds	1800			MEDITERRANEAN CALIFORNIA	California
Chondestes-grammacus-125430.resample.48000.wav	98	Spectrogram 1	1	81.82434236	81.94214953	6.2017	10.2634	1.78125	11.93687956	8.578125	0.74074727	0.713238132	7.12389039	7.522964107	6	52.45252921	0.004735354	6.917568898	6.796875	1.210526316	0.205385198	7.171875	0.948696939	0.041234375	3.597079357	-4.078921832	-0.558192557	-0.094857965	-1.581766324	125430	Chondestes	grammacus	strigatus	Lark Sparrow	Richard E. Webster	United States	Santa Ana River Valley, San Bernardino Mountains	34.186	-116.9004	song	A	7:00	6/3/01	birds	1800			MEDITERRANEAN CALIFORNIA	California
Chondestes-grammacus-125430.resample.48000.wav	97	Spectrogram 1	1	81.54039688	81.78406641	1.6596	6.0707	2.625	-8.079590386	2.296875	0.72551321	1.362686567	3.414925373	4.371268657	4	18.87487882	-0.017992929	3.341043307	2.296875	2.75	0.093868668	4.265625	0.898759952	0.107666667	-0.722896886	-0.617753311	0.610859743	0.772559663	0.281110913	125430	Chondestes	grammacus	strigatus	Lark Sparrow	Richard E. Webster	United States	Santa Ana River Valley, San Bernardino Mountains	34.186	-116.9004	song	A	7:00	6/3/01	birds	1800			MEDITERRANEAN CALIFORNIA	California
Chondestes-grammacus-125430.resample.48000.wav	96	Spectrogram 1	1	81.22322373	81.47696225	1.6159	5.2846	1.125	-4.433698124	2.296875	0.694400753	0.618885504	3.070775847	3.405841247	0	28.56586201	-0.007575758	2.399852362	2.296875	1	0.157971439	3.421875	0.892143994	0.062022685	-1.602388868	-0.946369748	-0.179910965	0.322695542	-0.04185938	125430	Chondestes	grammacus	strigatus	Lark Sparrow	Richard E. Webster	United States	Santa Ana River Valley, San Bernardino Mountains	34.186	-116.9004	song	A	7:00	6/3/01	birds	1800			MEDITERRANEAN CALIFORNIA	California
Chondestes-grammacus-125430.resample.48000.wav	95	Spectrogram 1	1	76.94078287	77.2770871	1.1355	7.2936	6.09375	3.066419959	4.453125	0.68556819	0.71073263	5.001892403	5.394430927	4	20.86546135	0.017991919	4.564591535	0.046875	1.830769231	0.116208866	3.421875	0.876537397	0.115772541	0.266170797	-0.926945401	1.273926548	-1.068855417	1.638834695	125430	Chondestes	grammacus	strigatus	Lark Sparrow	Richard E. Webster	United States	Santa Ana River Valley, San Bernardino Mountains	34.186	-116.9004	song	A	7:00	6/3/01	birds	1800			MEDITERRANEAN CALIFORNIA	California
Chondestes-grammacus-125430.resample.48000.wav	94	Spectrogram 1	1	76.67539032	76.7851423	1.9653	5.0225	1.59375	-3.416794881	3.890625	0.708937844	0.911350456	3.973487987	4.429163215	4	29.27060508	-0.018939394	4.564591535	2.953125	1.764705882	0.087425023	4.265625	0.952443622	0.042680556	-0.373246391	-1.667814467	-0.650167791	0.525101786	-0.271882465	125430	Chondestes	grammacus	strigatus	Lark Sparrow	Richard E. Webster	United States	Santa Ana River Valley, San Bernardino Mountains	34.186	-116.9004	song	A	7:00	6/3/01	birds	1800			MEDITERRANEAN CALIFORNIA	California
Chondestes-grammacus-125430.resample.48000.wav	92	Spectrogram 1	1	76.47401054	76.5978591	1.747	5.6777	1.78125	-3.02789141	3.890625	0.70571058	0.912628488	4.03010279	4.441997063	9	32.71064394	-0.002840404	4.564591535	2.765625	1.789473684	0.084288768	4.265625	0.941453891	0.041277778	-0.287545076	-1.487865064	-0.230766106	0.272176883	-0.455312173	125430	Chondestes	grammacus	strigatus	Lark Sparrow	Richard E. Webster	United States	Santa Ana River Valley, San Bernardino Mountains	34.186	-116.9004	song	A	7:00	6/3/01	birds	1800			MEDITERRANEAN CALIFORNIA	California
Chondestes-grammacus-125430.resample.48000.wav	91	Spectrogram 1	1	76.41592911	76.46828785	7.4683	10.7002	5.71875	-1.790531942	3.703125	0.770652918	5.67680278	8.77324066	9.518679409	5	20.83469158	0.057764646	8.894069882	3.515625	2.049180328	0.39734488	3.796875	0.882667437	0.0224375	5.408046925	-1.2145903	-0.641716292	-0.812439812	0.429402899	125430	Chondestes	grammacus	strigatus	Lark Sparrow	Richard E. Webster	United States	Santa Ana River Valley, San Bernardino Mountains	34.186	-116.9004	song	A	7:00	6/3/01	birds	1800			MEDITERRANEAN CALIFORNIA	California
Chondestes-grammacus-125430.resample.48000.wav	90	Spectrogram 1	1	76.28201156	76.41492221	1.9217	5.2409	3.46875	21.16083201	3.890625	0.698422206	0.903181663	3.966472802	4.410537119	4	34.46713478	-0.037878788	4.564591535	1.078125	1.837837838	0.086936028	1.078125	0.93626591	0.042285038	-0.776861262	-0.78526431	-0.426709595	-0.849364191	0.819724547	125430	Chondestes	grammacus	strigatus	Lark Sparrow	Richard E. Webster	United States	Santa Ana River Valley, San Bernardino Mountains	34.186	-116.9004	song	A	7:00	6/3/01	birds	1800			MEDITERRANEAN CALIFORNIA	California
Chondestes-grammacus-125430.resample.48000.wav	88	Spectrogram 1	1	76.10580425	76.22562522	1.9653	5.503	1.6875	-3.129669258	3.984375	0.70930801	0.893358634	3.965844402	4.441745731	6	19.96589422	-0.009469697	4.564591535	2.953125	1.777777778	0.083680798	4.359375	0.946352824	0.041934375	-0.305506053	-1.644759803	-0.446789045	0.394297636	-0.372845782	125430	Chondestes	grammacus	strigatus	Lark Sparrow	Richard E. Webster	United States	Santa Ana River Valley, San Bernardino Mountains	34.186	-116.9004	song	A	7:00	6/3/01	birds	1800			MEDITERRANEAN CALIFORNIA	California
Chondestes-grammacus-125430.resample.48000.wav	87	Spectrogram 1	1	75.95275562	76.07559728	6.2891	10.3071	2.34375	-9.158130583	6.046875	0.737883675	0.740932642	7.099925981	7.531458179	9	78.40277184	0.010416162	6.917568898	6.046875	1.84	0.188085341	7.171875	0.946104808	0.040951389	3.144221747	-3.394880741	-0.280329285	0.707543169	-1.232558838	125430	Chondestes	grammacus	strigatus	Lark Sparrow	Richard E. Webster	United States	Santa Ana River Valley, San Bernardino Mountains	34.186	-116.9004	song	A	7:00	6/3/01	birds	1800			MEDITERRANEAN CALIFORNIA	California
Chondestes-grammacus-125430.resample.48000.wav	86	Spectrogram 1	1	75.63694913	75.90176353	1.0919	5.8087	12	-45.31475493	0.046875	0.683595679	0.849785408	3.659742489	4.169613734	31	44.77141773	-0.008522222	3.529281496	0.046875	2.78125	0.07319602	12.046875	0.891143488	0.084514628	-0.118647147	-0.028333865	2.970509451	3.203229003	2.313474128	125430	Chondestes	grammacus	strigatus	Lark Sparrow	Richard E. Webster	United States	Santa Ana River Valley, San Bernardino Mountains	34.186	-116.9004	song	A	7:00	6/3/01	birds	1800			MEDITERRANEAN CALIFORNIA	California
Chondestes-grammacus-125430.resample.48000.wav	85	Spectrogram 1	1	75.4748384	75.59868697	6.2891	10.4818	1.96875	12.11156554	8.859375	0.738738491	0.75917768	7.139500734	7.591776799	6	81.150793	0.007575758	6.917568898	6.890625	1.238095238	0.205869556	7.359375	0.944564884	0.04718254	3.689008341	-4.131887305	-0.436173074	-0.15841366	-1.627636758	125430	Chondestes	grammacus	strigatus	Lark Sparrow	Richard E. Webster	United States	Santa Ana River Valley, San Bernardino Mountains	34.186	-116.9004	song	A	7:00	6/3/01	birds	1800			MEDITERRANEAN CALIFORNIA	California
Chondestes-grammacus-125430.resample.48000.wav	84	Spectrogram 1	1	75.21298211	75.43657625	1.9653	8.4728	3.375	11.74002171	5.109375	0.70461071	2.500610004	4.952013013	5.242781619	9	170.3415204	0.044508081	2.77632874	2.484375	1.611111111	0.170135676	2.484375	0.907522603	0.097468483	0.601421019	-0.370724641	0.158269432	-1.374337385	-0.679055054	125430	Chondestes	grammacus	strigatus	Lark Sparrow	Richard E. Webster	United States	Santa Ana River Valley, San Bernardino Mountains	34.186	-116.9004	song	A	7:00	6/3/01	birds	1800			MEDITERRANEAN CALIFORNIA	California
Chondestes-grammacus-125430.resample.48000.wav	83	Spectrogram 1	1	74.9424278	75.16572045	2.009	7.905	3.1875	10.91616788	5.015625	0.687394075	2.68281759	4.899837134	5.276058632	9	127.9613103	0.040720202	2.682209646	2.484375	1.352941176	0.146860652	2.578125	0.907917039	0.103057692	0.456631733	-0.467259362	0.217907064	-1.290917907	-0.565942209	125430	Chondestes	grammacus	strigatus	Lark Sparrow	Richard E. Webster	United States	Santa Ana River Valley, San Bernardino Mountains	34.186	-116.9004	song	A	7:00	6/3/01	birds	1800			MEDITERRANEAN CALIFORNIA	California
Chondestes-grammacus-125430.resample.48000.wav	82	Spectrogram 1	1	68.70120993	68.81196881	2.1837	5.2846	1.59375	-3.385733106	3.890625	0.712567113	0.89408867	3.928571429	4.362068966	6	18.89370137	-0.006628283	4.564591535	2.953125	1.764705882	0.08834141	4.265625	0.953090826	0.043077546	-0.32306367	-1.578039105	-0.567367838	0.396270741	-0.453811227	125430	Chondestes	grammacus	strigatus	Lark Sparrow	Richard E. Webster	United States	Santa Ana River Valley, San Bernardino Mountains	34.186	-116.9004	song	A	7:00	6/3/01	birds	1800			MEDITERRANEAN CALIFORNIA	California
Chondestes-grammacus-125430.resample.48000.wav	81	Spectrogram 1	1	68.47645308	68.56808088	1.6596	6.3764	2.90625	26.60218871	4.828125	0.717424196	1.714143921	3.865012407	4.956823821	6	19.0765174	0.010416162	4.846948819	2.390625	1.870967742	0.096354409	2.390625	0.938431059	0.042758333	0.127955641	-1.084536931	-0.504392582	-1.253911269	-0.241837583	125430	Chondestes	grammacus	strigatus	Lark Sparrow	Richard E. Webster	United States	Santa Ana River Valley, San Bernardino Mountains	34.186	-116.9004	song	A	7:00	6/3/01	birds	1800			MEDITERRANEAN CALIFORNIA	California
Chondestes-grammacus-125430.resample.48000.wav	80	Spectrogram 1	1	68.38482529	68.4663841	1.747	6.1144	5.0625	58.62334186	4.828125	0.701272683	1.852760736	3.570552147	4.90797546	4	25.65463375	0.010417172	4.941067913	0.046875	1.388888889	0.095789053	0.046875	0.939895077	0.037634615	-0.306036272	-0.232288706	-0.731727751	-2.896101082	0.891697247	125430	Chondestes	grammacus	strigatus	Lark Sparrow	Richard E. Webster	United States	Santa Ana River Valley, San Bernardino Mountains	34.186	-116.9004	song	A	7:00	6/3/01	birds	1800			MEDITERRANEAN CALIFORNIA	California
Chondestes-grammacus-125430.resample.48000.wav	79	Spectrogram 1	1	68.29319749	68.37777699	1.8343	5.7213	2.90625	29.92746257	4.828125	0.707319398	1.833333333	3.725806452	4.908602151	3	32.45286424	0.043560606	4.941067913	2.296875	1.967741935	0.103199857	2.296875	0.944566519	0.045544872	0.104906209	-1.102356052	-0.731501528	-1.790891253	-0.466139453	125430	Chondestes	grammacus	strigatus	Lark Sparrow	Richard E. Webster	United States	Santa Ana River Valley, San Bernardino Mountains	34.186	-116.9004	song	A	7:00	6/3/01	birds	1800			MEDITERRANEAN CALIFORNIA	California
Chondestes-grammacus-125430.resample.48000.wav	78	Spectrogram 1	1	68.20358349	68.2851423	1.8343	5.9397	2.8125	29.88640957	4.828125	0.705710406	1.865030675	3.668711656	4.920245399	3	30.2117326	0.020833333	4.941067913	2.390625	2	0.101505325	2.390625	0.939811671	0.043918269	0.039665044	-1.164417936	-0.654849808	-1.49106098	-0.298149004	125430	Chondestes	grammacus	strigatus	Lark Sparrow	Richard E. Webster	United States	Santa Ana River Valley, San Bernardino Mountains	34.186	-116.9004	song	A	7:00	6/3/01	birds	1800			MEDITERRANEAN CALIFORNIA	California
Chondestes-grammacus-125430.resample.48000.wav	77	Spectrogram 1	1	68.11094879	68.1945214	2.009	5.7213	2.8125	29.16625505	4.828125	0.711207357	1.77245509	3.796407186	4.934131737	3	25.76148754	0.043560606	4.941067913	2.390625	1.8	0.101257147	2.390625	0.944410901	0.044995192	0.14564316	-1.169173877	-0.756756183	-1.74126946	-0.47943243	125430	Chondestes	grammacus	strigatus	Lark Sparrow	Richard E. Webster	United States	Santa Ana River Valley, San Bernardino Mountains	34.186	-116.9004	song	A	7:00	6/3/01	birds	1800			MEDITERRANEAN CALIFORNIA	California
Chondestes-grammacus-125430.resample.48000.wav	76	Spectrogram 1	1	68.02636928	68.1028936	1.9653	6.3328	2.625	29.40241896	4.828125	0.700273829	1.791914388	4.787158145	5.009512485	2	40.74643329	0.009469697	4.941067913	2.578125	1.857142857	0.112859857	2.578125	0.937302927	0.038260417	0.35964077	-1.481417653	-0.703442505	-1.35998452	-0.15002296	125430	Chondestes	grammacus	strigatus	Lark Sparrow	Richard E. Webster	United States	Santa Ana River Valley, San Bernardino Mountains	34.186	-116.9004	song	A	7:00	6/3/01	birds	1800			MEDITERRANEAN CALIFORNIA	California
Chondestes-grammacus-125430.resample.48000.wav	75	Spectrogram 1	1	67.92668629	68.01630029	1.6596	6.3328	2.71875	27.19999077	4.921875	0.715540392	1.842639594	4.154314721	5.025380711	4	31.79326376	0.038826263	4.941067913	2.484375	1.793103448	0.114020661	2.484375	0.937266213	0.038401786	0.353475177	-1.212329519	-0.683524413	-1.637180623	-0.484369298	125430	Chondestes	grammacus	strigatus	Lark Sparrow	Richard E. Webster	United States	Santa Ana River Valley, San Bernardino Mountains	34.186	-116.9004	song	A	7:00	6/3/01	birds	1800			MEDITERRANEAN CALIFORNIA	California
Chondestes-grammacus-125430.resample.48000.wav	74	Spectrogram 1	1	67.58333377	67.88137584	1.3976	6.2454	4.5	0	0.046875	0.685432945	0.838926174	3.627516779	4.130872483	31	41.80990056	-0.007575758	3.717519685	0.046875	3.666666667	0.084229629	0.046875	0.88303046	0.089974843	-1.350784201	1.412086094	2.2337433	-0.362786967	0.33863481	125430	Chondestes	grammacus	strigatus	Lark Sparrow	Richard E. Webster	United States	Santa Ana River Valley, San Bernardino Mountains	34.186	-116.9004	song	A	7:00	6/3/01	birds	1800			MEDITERRANEAN CALIFORNIA	California
Chondestes-grammacus-125430.resample.48000.wav	73	Spectrogram 1	1	67.4299567	67.54474318	6.1144	10.0887	7.875	68.60564485	8.578125	0.737340727	0.644752475	7.022574257	7.414653465	8	86.99141708	0.010416162	6.823449803	0.703125	1.095238095	0.19980771	0.703125	0.954809651	0.042291667	2.820070359	-1.360170795	-0.561005802	-3.709655711	1.143070644	125430	Chondestes	grammacus	strigatus	Lark Sparrow	Richard E. Webster	United States	Santa Ana River Valley, San Bernardino Mountains	34.186	-116.9004	song	A	7:00	6/3/01	birds	1800			MEDITERRANEAN CALIFORNIA	California
Chondestes-grammacus-125430.resample.48000.wav	72	Spectrogram 1	1	67.03122474	67.38867385	0.9172	7.2499	4.125	3.934126499	4.546875	0.683091987	0.713468142	5.061426936	5.492305736	3	25.86366823	-0.012310101	4.564591535	2.109375	1.75	0.119184743	3.140625	0.873310375	0.115479808	0.3080939	-1.550280246	1.140322137	-0.576627049	0.902608022	125430	Chondestes	grammacus	strigatus	Lark Sparrow	Richard E. Webster	United States	Santa Ana River Valley, San Bernardino Mountains	34.186	-116.9004	song	A	7:00	6/3/01	birds	1800			MEDITERRANEAN CALIFORNIA	California
Chondestes-grammacus-125430.resample.48000.wav	71	Spectrogram 1	1	66.66471355	66.90234168	1.0045	6.0707	15.65625	-56.41692988	2.296875	0.71008748	0.690262101	3.198775588	3.548115554	1	35.12703345	0.019886869	3.341043307	0.046875	1.862275449	0.170858198	15.703125	0.900086747	0.09052381	0.387359362	-1.449876635	1.519517351	3.450067976	3.78430232	125430	Chondestes	grammacus	strigatus	Lark Sparrow	Richard E. Webster	United States	Santa Ana River Valley, San Bernardino Mountains	34.186	-116.9004	song	A	7:00	6/3/01	birds	1800			MEDITERRANEAN CALIFORNIA	California
Chondestes-grammacus-125430.resample.48000.wav	70	Spectrogram 1	1	54.41257885	54.53642742	2.0964	5.3283	1.59375	-2.270918557	3.890625	0.705821067	0.920704846	3.868575624	4.353157122	6	19.22818603	-0.033144444	4.564591535	2.953125	1.823529412	0.078512419	4.171875	0.94215642	0.041284722	-0.473283741	-1.641608827	-0.369589456	0.627443471	-0.175497003	125430	Chondestes	grammacus	strigatus	Lark Sparrow	Richard E. Webster	United States	Santa Ana River Valley, San Bernardino Mountains	34.186	-116.9004	song	A	7:00	6/3/01	birds	1800			MEDITERRANEAN CALIFORNIA	California
Chondestes-grammacus-125430.resample.48000.wav	69	Spectrogram 1	1	54.22126806	54.33605454	2.2274	5.3283	1.78125	-2.450201602	3.890625	0.70673048	0.81029703	4.025346535	4.408712871	7	24.67097476	-0.002841414	4.564591535	2.765625	1.842105263	0.087314442	4.171875	0.948691949	0.042291667	-0.322272883	-1.534685116	-0.417774219	0.254985044	-0.411686415	125430	Chondestes	grammacus	strigatus	Lark Sparrow	Richard E. Webster	United States	Santa Ana River Valley, San Bernardino Mountains	34.186	-116.9004	song	A	7:00	6/3/01	birds	1800			MEDITERRANEAN CALIFORNIA	California
Chondestes-grammacus-125430.resample.48000.wav	68	Spectrogram 1	1	54.0984264	54.18099211	1.747	6.1144	2.90625	28.38648185	4.734375	0.709660741	1.841409692	3.598017621	4.954845815	3	21.29973924	0.018939394	4.941067913	2.390625	1.709677419	0.092858591	2.390625	0.939714444	0.038115385	-0.007639417	-1.187121904	-0.730575518	-1.413598692	-0.208583562	125430	Chondestes	grammacus	strigatus	Lark Sparrow	Richard E. Webster	United States	Santa Ana River Valley, San Bernardino Mountains	34.186	-116.9004	song	A	7:00	6/3/01	birds	1800			MEDITERRANEAN CALIFORNIA	California
Chondestes-grammacus-125430.resample.48000.wav	67	Spectrogram 1	1	54.00176411	54.08432982	1.878	5.765	5.25	57.90842297	4.828125	0.707463012	1.806060606	3.612121212	4.933333333	3	19.81726464	0.018939394	4.941067913	0.046875	1.339285714	0.097362689	0.046875	0.938862077	0.044456731	-0.232869901	-0.23154775	-0.726716954	-2.985971838	0.916185416	125430	Chondestes	grammacus	strigatus	Lark Sparrow	Richard E. Webster	United States	Santa Ana River Valley, San Bernardino Mountains	34.186	-116.9004	song	A	7:00	6/3/01	birds	1800			MEDITERRANEAN CALIFORNIA	California
Chondestes-grammacus-125430.resample.48000.wav	66	Spectrogram 1	1	53.90489284	53.99752754	1.7033	6.1581	2.8125	24.28895488	4.640625	0.708488003	1.81443299	3.790868925	4.957290133	2	25.6323997	0.011363636	4.941067913	2.390625	1.8	0.095660855	2.390625	0.939905123	0.03705	-0.010875129	-1.244327877	-0.77050092	-1.209287342	-0.105534478	125430	Chondestes	grammacus	strigatus	Lark Sparrow	Richard E. Webster	United States	Santa Ana River Valley, San Bernardino Mountains	34.186	-116.9004	song	A	7:00	6/3/01	birds	1800			MEDITERRANEAN CALIFORNIA	California
Chondestes-grammacus-125430.resample.48000.wav	65	Spectrogram 1	1	53.81024435	53.89683765	1.747	5.896	2.8125	25.98353332	4.640625	0.705160107	1.871848739	3.50105042	4.910714286	2	19.4996497	0.009469697	4.941067913	2.390625	1.733333333	0.09148124	2.390625	0.939931404	0.043291667	-0.120156936	-1.209854496	-0.728859372	-1.2212575	-0.102803489	125430	Chondestes	grammacus	strigatus	Lark Sparrow	Richard E. Webster	United States	Santa Ana River Valley, San Bernardino Mountains	34.186	-116.9004	song	A	7:00	6/3/01	birds	1800			MEDITERRANEAN CALIFORNIA	California
Chondestes-grammacus-125430.resample.48000.wav	64	Spectrogram 1	1	53.72365104	53.80218915	1.878	6.2891	3	31.0358866	4.734375	0.702985313	1.847133758	3.515923567	4.917197452	3	20.40043111	0.018939394	4.941067913	2.296875	1.625	0.091656485	2.296875	0.940309869	0.045815972	-0.074388511	-1.153878838	-0.677292484	-1.521255299	-0.167876578	125430	Chondestes	grammacus	strigatus	Lark Sparrow	Richard E. Webster	United States	Santa Ana River Valley, San Bernardino Mountains	34.186	-116.9004	song	A	7:00	6/3/01	birds	1800			MEDITERRANEAN CALIFORNIA	California
Chondestes-grammacus-125430.resample.48000.wav	63	Spectrogram 1	1	53.63303014	53.71660275	1.878	6.2891	2.90625	29.16625505	4.828125	0.707221424	1.819368879	3.686615887	4.943416757	4	29.02908494	0.019886869	4.941067913	2.390625	1.677419355	0.095778297	2.390625	0.940504396	0.04500641	0.043689447	-1.166542323	-0.6405202	-1.462011795	-0.269511673	125430	Chondestes	grammacus	strigatus	Lark Sparrow	Richard E. Webster	United States	Santa Ana River Valley, San Bernardino Mountains	34.186	-116.9004	song	A	7:00	6/3/01	birds	1800			MEDITERRANEAN CALIFORNIA	California
Chondestes-grammacus-125430.resample.48000.wav	62	Spectrogram 1	1	53.54240924	53.62296115	1.7906	6.1144	5.34375	55.86459643	4.546875	0.703953674	1.838509317	3.602484472	4.956521739	3	21.27359306	0.019885859	4.941067913	0.046875	1.438596491	0.096617889	0.046875	0.93477962	0.037173077	-0.289133763	-0.216712784	-0.702095713	-2.920837703	0.962517293	125430	Chondestes	grammacus	strigatus	Lark Sparrow	Richard E. Webster	United States	Santa Ana River Valley, San Bernardino Mountains	34.186	-116.9004	song	A	7:00	6/3/01	birds	1800			MEDITERRANEAN CALIFORNIA	California
Chondestes-grammacus-125430.resample.48000.wav	61	Spectrogram 1	1	53.45279524	53.53435405	1.9217	5.9834	2.625	28.73693228	4.921875	0.706994545	1.840490798	3.754601227	5.018404908	6	30.77843326	0.017045455	5.035187008	2.578125	1.821428571	0.111672647	2.578125	0.933412982	0.043918269	0.196047804	-1.194622281	-0.449913919	-1.375803029	-0.436592379	125430	Chondestes	grammacus	strigatus	Lark Sparrow	Richard E. Webster	United States	Santa Ana River Valley, San Bernardino Mountains	34.186	-116.9004	song	A	7:00	6/3/01	birds	1800			MEDITERRANEAN CALIFORNIA	California
Chondestes-grammacus-125430.resample.48000.wav	60	Spectrogram 1	1	53.10642202	53.3974158	1.3976	5.765	4.5	-15.46424812	0.046875	0.682573834	0.86611467	3.595063271	4.117481643	27	36.18883605	-0.037878788	3.717519685	0.046875	2.25	0.066129375	4.546875	0.884360582	0.089538462	-1.257253285	0.480244728	2.073082268	1.308855875	0.978727206	125430	Chondestes	grammacus	strigatus	Lark Sparrow	Richard E. Webster	United States	Santa Ana River Valley, San Bernardino Mountains	34.186	-116.9004	song	A	7:00	6/3/01	birds	1800			MEDITERRANEAN CALIFORNIA	California
Chondestes-grammacus-125430.resample.48000.wav	59	Spectrogram 1	1	52.94934579	53.06413227	6.1144	9.7394	1.6875	8.984072461	8.484375	0.749051704	0.645007924	6.990491284	7.382725832	4	120.8109274	0.003787879	6.823449803	6.796875	1.388888889	0.22952643	7.453125	0.957345385	0.048324561	3.548464885	-3.981982934	-0.777677828	0.111150515	-1.708790709	125430	Chondestes	grammacus	strigatus	Lark Sparrow	Richard E. Webster	United States	Santa Ana River Valley, San Bernardino Mountains	34.186	-116.9004	song	A	7:00	6/3/01	birds	1800			MEDITERRANEAN CALIFORNIA	California
Chondestes-grammacus-125430.resample.48000.wav	58	Spectrogram 1	1	52.66688968	52.89737243	1.878	8.2544	3.28125	11.38913857	5.109375	0.692420199	2.607889546	4.855621302	5.215779093	8	71.22658938	-0.005681818	2.682209646	2.484375	1.542857143	0.140906251	2.484375	0.904254261	0.095564533	0.342638561	-0.572621397	0.253522652	-0.753865779	-0.034257261	125430	Chondestes	grammacus	strigatus	Lark Sparrow	Richard E. Webster	United States	Santa Ana River Valley, San Bernardino Mountains	34.186	-116.9004	song	A	7:00	6/3/01	birds	1800			MEDITERRANEAN CALIFORNIA	California
Chondestes-grammacus-125430.resample.48000.wav	57	Spectrogram 1	1	52.40772713	52.62047523	1.878	7.512	3	11.89787309	5.109375	0.679449221	2.585470085	3.69957265	5.114529915	8	100.363628	0.024621212	2.588090551	2.484375	1.34375	0.187178651	2.578125	0.911905789	0.1035	0.072504101	-0.339784824	0.060729894	-1.040941787	-0.598721977	125430	Chondestes	grammacus	strigatus	Lark Sparrow	Richard E. Webster	United States	Santa Ana River Valley, San Bernardino Mountains	34.186	-116.9004	song	A	7:00	6/3/01	birds	1800			MEDITERRANEAN CALIFORNIA	California
Chondestes-grammacus-125430.resample.48000.wav	56	Spectrogram 1	1	40.56774906	40.69260452	1.9653	5.2409	3.65625	17.26996933	6.421875	0.704879908	0.977421704	3.94173343	4.422432629	7	27.08311956	-0.007575758	4.564591535	2.765625	1.615384615	0.078851041	4.265625	0.942397952	0.041618056	0.137319483	-1.844388791	-0.196940258	-0.651294691	-0.114332316	125430	Chondestes	grammacus	strigatus	Lark Sparrow	Richard E. Webster	United States	Santa Ana River Valley, San Bernardino Mountains	34.186	-116.9004	song	A	7:00	6/3/01	birds	1800			MEDITERRANEAN CALIFORNIA	California
Chondestes-grammacus-125430.resample.48000.wav	54	Spectrogram 1	1	40.38550036	40.49726614	1.9217	5.634	1.6875	-1.677615501	3.984375	0.715783609	0.886086249	3.982912937	4.421480879	9	20.95873529	-0.005681818	4.564591535	2.953125	1.888888889	0.090143522	4.171875	0.956136072	0.049675926	-0.201872048	-1.421922244	-0.409455979	0.337452311	-0.5905613	125430	Chondestes	grammacus	strigatus	Lark Sparrow	Richard E. Webster	United States	Santa Ana River Valley, San Bernardino Mountains	34.186	-116.9004	song	A	7:00	6/3/01	birds	1800			MEDITERRANEAN CALIFORNIA	California
Chondestes-grammacus-125430.resample.48000.wav	52	Spectrogram 1	1	40.18947378	40.30426025	1.747	5.2846	1.96875	-4.083669301	3.984375	0.70873594	0.84548336	4.000792393	4.427892235	5	19.4266864	-0.007575758	4.564591535	2.671875	1.857142857	0.085750009	4.453125	0.9482144	0.042283991	-0.31568732	-1.614674484	-0.481853668	0.382544708	-0.215075085	125430	Chondestes	grammacus	strigatus	Lark Sparrow	Richard E. Webster	United States	Santa Ana River Valley, San Bernardino Mountains	34.186	-116.9004	song	A	7:00	6/3/01	birds	1800			MEDITERRANEAN CALIFORNIA	California
Chondestes-grammacus-125430.resample.48000.wav	51	Spectrogram 1	1	40.02635616	40.15221852	5.896	10.7439	1.78125	9.68319671	8.484375	0.742350178	0.731213873	6.962427746	7.447254335	4	109.7598591	-0.065340404	6.823449803	6.703125	1.315789474	0.214436503	7.265625	0.946571719	0.047944444	3.314099784	-4.044611552	-0.565786221	0.853742747	-0.972581476	125430	Chondestes	grammacus	strigatus	Lark Sparrow	Richard E. Webster	United States	Santa Ana River Valley, San Bernardino Mountains	34.186	-116.9004	song	A	7:00	6/3/01	birds	1800			MEDITERRANEAN CALIFORNIA	California
Chondestes-grammacus-125430.resample.48000.wav	50	Spectrogram 1	1	39.67796914	39.95587324	1.5723	5.634	2.34375	-6.07223872	2.578125	0.683001711	0.831343039	3.645673156	4.142319647	24	37.65782774	-0.037878788	3.529281496	2.203125	6.8	0.096409491	4.265625	0.887218408	0.08336875	-0.658506884	-0.073986579	2.407553982	0.955651544	-0.637590897	125430	Chondestes	grammacus	strigatus	Lark Sparrow	Richard E. Webster	United States	Santa Ana River Valley, San Bernardino Mountains	34.186	-116.9004	song	A	7:00	6/3/01	birds	1800			MEDITERRANEAN CALIFORNIA	California
Chondestes-grammacus-125430.resample.48000.wav	49	Spectrogram 1	1	39.52203949	39.64286736	6.2454	10.7875	1.59375	10.0866632	8.484375	0.745350896	0.728367193	7.068472536	7.540255831	8	143.2949865	0.006629293	6.917568898	6.890625	1.235294118	0.216794611	7.265625	0.948838984	0.042291667	3.608323268	-3.92536223	-0.528336175	-0.017317051	-1.884188415	125430	Chondestes	grammacus	strigatus	Lark Sparrow	Richard E. Webster	United States	Santa Ana River Valley, San Bernardino Mountains	34.186	-116.9004	song	A	7:00	6/3/01	birds	1800			MEDITERRANEAN CALIFORNIA	California
Chondestes-grammacus-125430.resample.48000.wav	48	Spectrogram 1	1	39.09410746	39.46666005	1.6596	7.0316	6.09375	10.06569303	4.453125	0.683190608	0.679194631	4.993288591	5.404026846	0	24.37121674	-0.014205051	4.564591535	0.046875	2.246153846	0.118291421	0.703125	0.871561179	0.12789459	-0.055102971	-0.668275429	1.195629152	-1.454899664	2.009063994	125430	Chondestes	grammacus	strigatus	Lark Sparrow	Richard E. Webster	United States	Santa Ana River Valley, San Bernardino Mountains	34.186	-116.9004	song	A	7:00	6/3/01	birds	1800			MEDITERRANEAN CALIFORNIA	California
Chondestes-grammacus-125430.resample.48000.wav	47	Spectrogram 1	1	38.77290672	39.01154175	1.878	5.2409	4.3125	-12.57149846	0.046875	0.708188946	0.783768337	3.080586778	3.562583349	1	27.52124808	-0.006629293	3.246924213	0.046875	2.869565217	0.156973025	3.046875	0.899483733	0.090904762	-1.632177888	0.29895922	0.359779525	0.587338729	1.299787799	125430	Chondestes	grammacus	strigatus	Lark Sparrow	Richard E. Webster	United States	Santa Ana River Valley, San Bernardino Mountains	34.186	-116.9004	song	A	7:00	6/3/01	birds	1800			MEDITERRANEAN CALIFORNIA	California
Chondestes-grammacus-125430.resample.48000.wav	46	Spectrogram 1	1	25.75993765	25.87170343	2.009	5.2846	3.09375	20.97019395	3.796875	0.709798326	0.939788446	3.947111473	4.412530513	6	27.60718068	-0.008523232	4.564591535	1.453125	1.909090909	0.08437849	1.453125	0.947779913	0.037256944	-0.594135665	-0.765851926	-0.580624715	-0.999936969	0.25444405	125430	Chondestes	grammacus	strigatus	Lark Sparrow	Richard E. Webster	United States	Santa Ana River Valley, San Bernardino Mountains	34.186	-116.9004	song	A	7:00	6/3/01	birds	1800			MEDITERRANEAN CALIFORNIA	California
Chondestes-grammacus-125430.resample.48000.wav	45	Spectrogram 1	1	25.53729329	25.62791419	1.747	6.3764	2.8125	25.86323905	4.828125	0.71723065	1.666833919	4.536879077	4.978424486	6	28.19821489	0.020833333	4.941067913	2.484375	1.9	0.106820895	2.484375	0.936285457	0.0453125	0.406041925	-1.212880916	-0.446920596	-1.377062195	-0.328840886	125430	Chondestes	grammacus	strigatus	Lark Sparrow	Richard E. Webster	United States	Santa Ana River Valley, San Bernardino Mountains	34.186	-116.9004	song	A	7:00	6/3/01	birds	1800			MEDITERRANEAN CALIFORNIA	California
Chondestes-grammacus-125430.resample.48000.wav	44	Spectrogram 1	1	25.4386172	25.5322588	1.6596	6.4201	2.90625	26.03009885	4.734375	0.707800067	1.730937348	3.825157844	4.904322487	4	27.03428637	0.017045455	4.941067913	2.296875	2	0.099732892	2.296875	0.934866879	0.043691667	0.038056309	-1.14243963	-0.508214943	-1.375690862	-0.1963022	125430	Chondestes	grammacus	strigatus	Lark Sparrow	Richard E. Webster	United States	Santa Ana River Valley, San Bernardino Mountains	34.186	-116.9004	song	A	7:00	6/3/01	birds	1800			MEDITERRANEAN CALIFORNIA	California
Chondestes-grammacus-125430.resample.48000.wav	43	Spectrogram 1	1	25.34396871	25.42854821	1.7033	6.4201	2.90625	27.71061316	4.640625	0.706713448	1.821505376	3.560215054	4.944086022	3	24.0218969	0.013257576	4.941067913	2.296875	1.903225806	0.096354794	2.296875	0.939432478	0.045544872	-0.060901717	-1.111296597	-0.640796645	-1.337280391	-0.150989322	125430	Chondestes	grammacus	strigatus	Lark Sparrow	Richard E. Webster	United States	Santa Ana River Valley, San Bernardino Mountains	34.186	-116.9004	song	A	7:00	6/3/01	birds	1800			MEDITERRANEAN CALIFORNIA	California
Chondestes-grammacus-125430.resample.48000.wav	42	Spectrogram 1	1	25.2543547	25.33591351	1.7033	6.4201	2.8125	27.58745499	4.640625	0.700590896	1.828220859	3.582822086	4.920245399	3	22.19760238	0.014205051	4.941067913	2.390625	1.866666667	0.0898522	2.390625	0.938228791	0.043918269	-0.096326039	-1.20384189	-0.613110399	-1.335884314	-0.181787258	125430	Chondestes	grammacus	strigatus	Lark Sparrow	Richard E. Webster	United States	Santa Ana River Valley, San Bernardino Mountains	34.186	-116.9004	song	A	7:00	6/3/01	birds	1800			MEDITERRANEAN CALIFORNIA	California
Chondestes-grammacus-125430.resample.48000.wav	41	Spectrogram 1	1	25.15769241	25.23824432	1.7033	6.5075	2.8125	29.09614398	4.734375	0.700528085	1.850931677	3.453416149	4.931677019	3	22.52866692	0.017991919	4.941067913	2.390625	1.833333333	0.0912931	2.390625	0.936594342	0.043379808	-0.10257322	-1.196188379	-0.607656023	-1.436395032	-0.230163315	125430	Chondestes	grammacus	strigatus	Lark Sparrow	Richard E. Webster	United States	Santa Ana River Valley, San Bernardino Mountains	34.186	-116.9004	song	A	7:00	6/3/01	birds	1800			MEDITERRANEAN CALIFORNIA	California
Chondestes-grammacus-125430.resample.48000.wav	40	Spectrogram 1	1	25.07210601	25.15165102	1.8343	6.5511	2.71875	29.46444964	4.734375	0.703162987	1.786163522	3.710691824	4.943396226	3	26.35030735	0.019886869	4.941067913	2.390625	1.965517241	0.096595155	2.390625	0.937388228	0.046399306	0.001608762	-1.201177733	-0.587229401	-1.470364928	-0.272366309	125430	Chondestes	grammacus	strigatus	Lark Sparrow	Richard E. Webster	United States	Santa Ana River Valley, San Bernardino Mountains	34.186	-116.9004	song	A	7:00	6/3/01	birds	1800			MEDITERRANEAN CALIFORNIA	California
Chondestes-grammacus-125430.resample.48000.wav	39	Spectrogram 1	1	24.982492	25.06405081	1.6596	6.9005	2.8125	31.03588686	4.921875	0.70720114	1.766871166	4.699386503	5.006134969	3	38.17911005	0.01609899	5.035187008	2.390625	1.833333333	0.10728961	2.390625	0.938979494	0.043907051	0.391807987	-1.353736704	-0.641956448	-1.538866189	-0.162537098	125430	Chondestes	grammacus	strigatus	Lark Sparrow	Richard E. Webster	United States	Santa Ana River Valley, San Bernardino Mountains	34.186	-116.9004	song	A	7:00	6/3/01	birds	1800			MEDITERRANEAN CALIFORNIA	California
Chondestes-grammacus-125430.resample.48000.wav	38	Spectrogram 1	1	24.88885041	24.96839542	1.7033	6.8569	2.71875	29.46444964	4.921875	0.710617322	1.849056604	3.823899371	5.094339623	2	19.36190965	-0.03030303	5.035187008	2.578125	1.827586207	0.105034388	2.578125	0.932539744	0.039770833	0.079687696	-1.37457665	-0.63327592	-0.829655212	0.181929116	125430	Chondestes	grammacus	strigatus	Lark Sparrow	Richard E. Webster	United States	Santa Ana River Valley, San Bernardino Mountains	34.186	-116.9004	song	A	7:00	6/3/01	birds	1800			MEDITERRANEAN CALIFORNIA	California
Chondestes-grammacus-125430.resample.48000.wav	37	Spectrogram 1	1	24.54751168	24.81232609	1.3539	5.5903	2.34375	-7.43445198	2.671875	0.679580471	0.823347639	3.572875536	4.063862661	27	36.39652245	-0.008523232	3.529281496	2.296875	4.76	0.080202808	4.640625	0.892341822	0.090148936	-0.649729747	-0.231021208	2.262122373	0.683124213	-0.870041664	125430	Chondestes	grammacus	strigatus	Lark Sparrow	Richard E. Webster	United States	Santa Ana River Valley, San Bernardino Mountains	34.186	-116.9004	song	A	7:00	6/3/01	birds	1800			MEDITERRANEAN CALIFORNIA	California
Chondestes-grammacus-125430.resample.48000.wav	36	Spectrogram 1	1	24.37533194	24.49716671	5.9834	10.2198	8.625	70.79260119	8.671875	0.743360406	0.705970149	7.002238806	7.461940299	10	65.30444758	0.007575758	6.823449803	0.046875	1.065217391	0.199914695	0.046875	0.950833806	0.048733333	2.845238968	-0.993851045	-0.361522209	-3.943121392	1.47993768	125430	Chondestes	grammacus	strigatus	Lark Sparrow	Richard E. Webster	United States	Santa Ana River Valley, San Bernardino Mountains	34.186	-116.9004	song	A	7:00	6/3/01	birds	1800			MEDITERRANEAN CALIFORNIA	California
Chondestes-grammacus-125430.resample.48000.wav	35	Spectrogram 1	1	24.06520708	24.32901459	1.6159	5.8523	2.4375	-8.528946005	2.203125	0.718273703	1.247285887	3.252800276	4.139927624	5	20.05050716	-0.005681818	3.058686024	2.203125	2.615384615	0.112645497	4.453125	0.893073488	0.11787367	-0.84572115	-0.522303179	0.783862808	0.677666532	0.101937429	125430	Chondestes	grammacus	strigatus	Lark Sparrow	Richard E. Webster	United States	Santa Ana River Valley, San Bernardino Mountains	34.186	-116.9004	song	A	7:00	6/3/01	birds	1800			MEDITERRANEAN CALIFORNIA	California
Chondestes-grammacus-125430.resample.48000.wav	34	Spectrogram 1	1	23.76330714	23.99371726	1.7033	8.1234	3.1875	10.98584568	5.015625	0.679731326	2.578531965	4.371349645	5.117995264	11	64.56928391	0.043560606	2.682209646	2.484375	1.5	0.118060275	2.484375	0.904495779	0.10114939	0.185820099	-0.46594267	0.470718583	-1.332832704	-0.588371316	125430	Chondestes	grammacus	strigatus	Lark Sparrow	Richard E. Webster	United States	Santa Ana River Valley, San Bernardino Mountains	34.186	-116.9004	song	A	7:00	6/3/01	birds	1800			MEDITERRANEAN CALIFORNIA	California
Chondestes-grammacus-125430.resample.48000.wav	33	Spectrogram 1	1	23.49132886	23.72084766	1.6596	7.2936	4.125	11.02850829	5.015625	0.676839808	2.641045959	2.593106181	5.142630745	7	163.3033111	0.027461616	2.588090551	2.296875	1.522727273	0.172179257	2.484375	0.903957932	0.100765244	-0.326972228	-0.106001852	0.165795373	-1.102006278	-0.419767745	125430	Chondestes	grammacus	strigatus	Lark Sparrow	Richard E. Webster	United States	Santa Ana River Valley, San Bernardino Mountains	34.186	-116.9004	song	A	7:00	6/3/01	birds	1800			MEDITERRANEAN CALIFORNIA	California
Chondestes-grammacus-125430.resample.48000.wav	32	Spectrogram 1	1	13.77767584	13.86829674	1.7906	6.0707	3	25.86323905	4.640625	0.713334791	1.854490718	3.510286001	4.901154039	4	19.66868332	0.013257576	4.941067913	2.296875	1.78125	0.099327418	2.296875	0.934003438	0.0453125	-0.029335812	-1.056121146	-0.546296393	-1.286841034	-0.137645119	125430	Chondestes	grammacus	strigatus	Lark Sparrow	Richard E. Webster	United States	Santa Ana River Valley, San Bernardino Mountains	34.186	-116.9004	song	A	7:00	6/3/01	birds	1800			MEDITERRANEAN CALIFORNIA	California
Chondestes-grammacus-125430.resample.48000.wav	31	Spectrogram 1	1	13.67899974	13.76458615	1.878	6.1581	2.8125	29.57537473	4.828125	0.703204039	1.80021254	3.506907545	4.862911796	3	18.17464771	0.018939394	4.846948819	2.296875	1.9	0.088925998	2.296875	0.938994723	0.042791667	-0.117327031	-1.159253409	-0.636005491	-1.490149634	-0.227752443	125430	Chondestes	grammacus	strigatus	Lark Sparrow	Richard E. Webster	United States	Santa Ana River Valley, San Bernardino Mountains	34.186	-116.9004	song	A	7:00	6/3/01	birds	1800			MEDITERRANEAN CALIFORNIA	California
Chondestes-grammacus-125430.resample.48000.wav	30	Spectrogram 1	1	13.58435125	13.66792386	1.7033	5.8523	2.8125	26.92269697	4.640625	0.702475832	1.796407186	3.508982036	4.898203593	3	20.81608584	0.017991919	4.846948819	2.390625	1.933333333	0.091675766	2.390625	0.936147868	0.044995192	-0.119289965	-1.165263934	-0.575078334	-1.359612421	-0.223179515	125430	Chondestes	grammacus	strigatus	Lark Sparrow	Richard E. Webster	United States	Santa Ana River Valley, San Bernardino Mountains	34.186	-116.9004	song	A	7:00	6/3/01	birds	1800			MEDITERRANEAN CALIFORNIA	California
Chondestes-grammacus-125430.resample.48000.wav	29	Spectrogram 1	1	13.49070965	13.57629606	1.6159	6.8569	2.625	25.19383744	4.640625	0.710822478	1.730074389	3.647183847	4.921360255	4	19.03818583	0.015151515	4.941067913	2.484375	2.035714286	0.104777964	2.484375	0.939418482	0.042791667	0.023585805	-1.155774238	-0.605814187	-1.216614555	-0.325224303	125430	Chondestes	grammacus	strigatus	Lark Sparrow	Richard E. Webster	United States	Santa Ana River Valley, San Bernardino Mountains	34.186	-116.9004	song	A	7:00	6/3/01	birds	1800			MEDITERRANEAN CALIFORNIA	California
Chondestes-grammacus-125430.resample.48000.wav	28	Spectrogram 1	1	13.39505426	13.48064066	1.6596	6.9879	3	27.38460592	4.640625	0.70847799	1.858660999	3.495217853	4.921360255	2	20.65117045	0.009469697	4.941067913	2.296875	1.90625	0.09177479	2.296875	0.935873497	0.042791667	-0.105973809	-1.147545226	-0.649579108	-1.295663316	-0.039550793	125430	Chondestes	grammacus	strigatus	Lark Sparrow	Richard E. Webster	United States	Santa Ana River Valley, San Bernardino Mountains	34.186	-116.9004	song	A	7:00	6/3/01	birds	1800			MEDITERRANEAN CALIFORNIA	California
Chondestes-grammacus-125430.resample.48000.wav	27	Spectrogram 1	1	13.30544026	13.38699907	1.7033	6.7258	2.71875	27.58745499	4.734375	0.710727167	1.852760736	3.619631902	4.981595092	4	19.15154149	0.040719192	5.035187008	2.484375	2	0.091116594	2.484375	0.937868539	0.043918269	0.10802559	-1.16589207	-0.577794545	-1.628591424	-0.50580258	125430	Chondestes	grammacus	strigatus	Lark Sparrow	Richard E. Webster	United States	Santa Ana River Valley, San Bernardino Mountains	34.186	-116.9004	song	A	7:00	6/3/01	birds	1800			MEDITERRANEAN CALIFORNIA	California
Chondestes-grammacus-125430.resample.48000.wav	26	Spectrogram 1	1	13.21381246	13.29738507	1.9532	6.5075	2.8125	29.16625505	4.921875	0.717212089	1.892215569	3.724550898	5.053892216	4	28.3128262	0.015151515	5.035187008	2.484375	1.933333333	0.130983131	2.484375	0.936404993	0.044995192	0.279848779	-1.105394866	-0.628231805	-1.362035649	-0.330101874	125430	Chondestes	grammacus	strigatus	Lark Sparrow	Richard E. Webster	United States	Santa Ana River Valley, San Bernardino Mountains	34.186	-116.9004	song	A	7:00	6/3/01	birds	1800			MEDITERRANEAN CALIFORNIA	California
Chondestes-grammacus-125430.resample.48000.wav	25	Spectrogram 1	1	12.84931604	13.11614425	1.3022	5.7227	4.5	-16.86478378	0.046875	0.68566075	0.877001704	3.582964225	4.11890971	18	48.66962369	-0.083333333	3.529281496	0.046875	2.5	0.081065667	4.546875	0.88928756	0.077826389	-1.477086619	0.239174257	1.481207607	1.899892572	1.63046641	125430	Chondestes	grammacus	strigatus	Lark Sparrow	Richard E. Webster	United States	Santa Ana River Valley, San Bernardino Mountains	34.186	-116.9004	song	A	7:00	6/3/01	birds	1800			MEDITERRANEAN CALIFORNIA	California
Chondestes-grammacus-125430.resample.48000.wav	24	Spectrogram 1	1	12.67713633	12.80199179	6.2367	10.5887	7.875	63.07293148	8.484375	0.757669053	0.713037145	7.05826657	7.522942462	8	88.99208698	0.000947475	6.917568898	0.609375	1.261904762	0.242511825	0.609375	0.953081529	0.053508929	3.05936468	-1.117510891	-0.552887994	-3.402083096	1.203809107	125430	Chondestes	grammacus	strigatus	Lark Sparrow	Richard E. Webster	United States	Santa Ana River Valley, San Bernardino Mountains	34.186	-116.9004	song	A	7:00	6/3/01	birds	1800			MEDITERRANEAN CALIFORNIA	California
Chondestes-grammacus-125430.resample.48000.wav	23	Spectrogram 1	1	12.42943946	12.63383994	0.8224	10.8285	6	-10.54914378	0.046875	0.813564158	3.895017794	4.829626335	6.742882562	29	11.09825157	-0.01609899	5.882258858	0.046875	12.359375	0.254744008	2.203125	0.915196865	0.079487269	2.068988439	2.906936109	2.149362256	0.980403148	0.061745348	125430	Chondestes	grammacus	strigatus	Lark Sparrow	Richard E. Webster	United States	Santa Ana River Valley, San Bernardino Mountains	34.186	-116.9004	song	A	7:00	6/3/01	birds	1800			MEDITERRANEAN CALIFORNIA	California
Chondestes-grammacus-125430.resample.48000.wav	22	Spectrogram 1	1	12.24114937	12.36600483	1.919	5.2429	1.6875	-3.003472928	3.890625	0.702442603	0.961398398	3.925710124	4.422432629	6	27.98825508	0.028409091	4.564591535	2.859375	1.777777778	0.082945333	4.265625	0.940501153	0.041618056	-0.297069609	-1.598150131	-0.379406766	-0.127348507	-0.655413203	125430	Chondestes	grammacus	strigatus	Lark Sparrow	Richard E. Webster	United States	Santa Ana River Valley, San Bernardino Mountains	34.186	-116.9004	song	A	7:00	6/3/01	birds	1800			MEDITERRANEAN CALIFORNIA	California
Chondestes-grammacus-125430.resample.48000.wav	21	Spectrogram 1	1	12.18274923	12.23913557	7.7102	10.6572	5.71875	0	3.515625	0.792057981	5.659677419	8.658064516	9.456451613	7	21.46494754	-0.004734343	8.799950787	3.421875	3.836065574	0.418291154	3.515625	0.899272705	0.028197917	5.393975161	-0.715064453	-0.559374256	0.04523837	0.647882541	125430	Chondestes	grammacus	strigatus	Lark Sparrow	Richard E. Webster	United States	Santa Ana River Valley, San Bernardino Mountains	34.186	-116.9004	song	A	7:00	6/3/01	birds	1800			MEDITERRANEAN CALIFORNIA	California
Chondestes-grammacus-125430.resample.48000.wav	20	Spectrogram 1	1	12.04279029	12.16865265	2.056	5.2772	1.875	-2.979445142	3.890625	0.703761126	0.945809249	4.037572254	4.458815029	5	28.20611386	-0.009469697	4.564591535	2.765625	1.8	0.08655466	4.265625	0.940147186	0.041951389	-0.339535665	-1.627380156	-0.393951576	0.323804086	-0.213849416	125430	Chondestes	grammacus	strigatus	Lark Sparrow	Richard E. Webster	United States	Santa Ana River Valley, San Bernardino Mountains	34.186	-116.9004	song	A	7:00	6/3/01	birds	1800			MEDITERRANEAN CALIFORNIA	California
Chondestes-grammacus-125430.resample.48000.wav	18	Spectrogram 1	1	11.85450019	11.97532806	2.1246	5.1059	1.6875	-2.327691508	3.890625	0.703023339	0.835966892	4.055680963	4.43641836	9	23.1048731	-0.005681818	4.564591535	2.953125	1.833333333	0.082306293	4.171875	0.945448038	0.048333333	-0.291965967	-1.534503376	-0.216578381	0.298139151	-0.510249581	125430	Chondestes	grammacus	strigatus	Lark Sparrow	Richard E. Webster	United States	Santa Ana River Valley, San Bernardino Mountains	34.186	-116.9004	song	A	7:00	6/3/01	birds	1800			MEDITERRANEAN CALIFORNIA	California
Chondestes-grammacus-125430.resample.48000.wav	16	Spectrogram 1	1	11.67225134	11.78905161	2.1246	5.1059	1.875	-4.013261236	3.890625	0.713510458	0.959128065	3.896457766	4.410276372	6	19.2028408	-0.040720202	4.564591535	2.765625	1.75	0.085635382	4.359375	0.949124328	0.043028509	-0.392540299	-1.546888536	-0.480783319	0.824281671	-0.01788283	125430	Chondestes	grammacus	strigatus	Lark Sparrow	Richard E. Webster	United States	Santa Ana River Valley, San Bernardino Mountains	34.186	-116.9004	song	A	7:00	6/3/01	birds	1800			MEDITERRANEAN CALIFORNIA	California
Chondestes-grammacus-125430.resample.48000.wav	15	Spectrogram 1	1	11.2656731	11.61406011	1.7476	6.9563	3.84375	2.152778283	4.453125	0.675109174	0.634394572	4.894311065	5.27322547	1	28.26894067	0.024621212	4.564591535	2.203125	1.804878049	0.102825035	3.703125	0.875182205	0.12719213	0.200138712	-1.721839245	1.165667414	-0.863672121	0.572051658	125430	Chondestes	grammacus	strigatus	Lark Sparrow	Richard E. Webster	United States	Santa Ana River Valley, San Bernardino Mountains	34.186	-116.9004	song	A	7:00	6/3/01	birds	1800			MEDITERRANEAN CALIFORNIA	California
Chondestes-grammacus-125430.resample.48000.wav	14	Spectrogram 1	1	10.92030678	11.15793492	1.4735	5.0373	4.03125	-2.367143921	2.296875	0.704400866	0.694471016	3.14405969	3.539697723	4	31.56062065	0.017045455	3.246924213	0.046875	2.465116279	0.161236252	2.859375	0.900034487	0.09052381	-1.255460429	0.044413245	0.475239231	-0.362625487	0.775450161	125430	Chondestes	grammacus	strigatus	Lark Sparrow	Richard E. Webster	United States	Santa Ana River Valley, San Bernardino Mountains	34.186	-116.9004	song	A	7:00	6/3/01	birds	1800			MEDITERRANEAN CALIFORNIA	California
Chondestes-grammacus-125430.resample.48000.wav	13	Spectrogram 1	1	2.755743434	2.871536807	2.0903	5.2087	3.46875	25.0985866	3.984375	0.706297643	0.863761288	3.895563408	4.327444052	3	21.77141668	-0.006629293	4.564591535	1.078125	1.864864865	0.078434411	1.078125	0.947701456	0.042660088	-0.717078885	-0.768506025	-0.653744178	-1.309142471	0.534226887	125430	Chondestes	grammacus	strigatus	Lark Sparrow	Richard E. Webster	United States	Santa Ana River Valley, San Bernardino Mountains	34.186	-116.9004	song	A	7:00	6/3/01	birds	1800			MEDITERRANEAN CALIFORNIA	California
Chondestes-grammacus-125430.resample.48000.wav	12	Spectrogram 1	1	2.571480938	2.663108737	1.7476	6.0996	5.25	53.20437742	4.921875	0.706708845	1.65955335	4.159801489	4.945905707	5	34.8326083	0.018939394	4.941067913	0.046875	1.428571429	0.098391774	0.046875	0.933874178	0.042758333	-0.069029643	-0.288666501	-0.517462045	-2.916282393	0.894976008	125430	Chondestes	grammacus	strigatus	Lark Sparrow	Richard E. Webster	United States	Santa Ana River Valley, San Bernardino Mountains	34.186	-116.9004	song	A	7:00	6/3/01	birds	1800			MEDITERRANEAN CALIFORNIA	California
Chondestes-grammacus-125430.resample.48000.wav	11	Spectrogram 1	1	2.474818644	2.562418848	1.7476	5.7569	5.25	54.58035235	4.828125	0.710378201	1.816199377	3.940809969	4.946002077	2	37.07536834	0.011363636	4.941067913	0.046875	1.446428571	0.099700368	0.046875	0.938670516	0.043802083	-0.155290542	-0.28202694	-0.764556918	-2.822080536	1.026675122	125430	Chondestes	grammacus	strigatus	Lark Sparrow	Richard E. Webster	United States	Santa Ana River Valley, San Bernardino Mountains	34.186	-116.9004	song	A	7:00	6/3/01	birds	1800			MEDITERRANEAN CALIFORNIA	California
Chondestes-grammacus-125430.resample.48000.wav	10	Spectrogram 1	1	2.380170149	2.468777251	1.8162	6.5108	5.25	50.78599682	4.546875	0.716639366	1.784394251	4.37063655	4.969199179	4	24.70983472	0.009469697	4.941067913	0.046875	1.357142857	0.101577052	0.046875	0.94398435	0.044302083	-0.004500337	-0.212000425	-0.761260732	-2.632509474	1.033855012	125430	Chondestes	grammacus	strigatus	Lark Sparrow	Richard E. Webster	United States	Santa Ana River Valley, San Bernardino Mountains	34.186	-116.9004	song	A	7:00	6/3/01	birds	1800			MEDITERRANEAN CALIFORNIA	California
Chondestes-grammacus-125430.resample.48000.wav	9	Spectrogram 1	1	2.287535451	2.374128755	1.8162	6.6136	5.0625	53.04971387	4.640625	0.708542887	1.779411765	3.628151261	4.910714286	3	26.90578987	0.019886869	4.941067913	0.046875	1.388888889	0.095915193	0.046875	0.941188588	0.037107143	-0.294323181	-0.226646984	-0.817914903	-2.829823877	0.871716622	125430	Chondestes	grammacus	strigatus	Lark Sparrow	Richard E. Webster	United States	Santa Ana River Valley, San Bernardino Mountains	34.186	-116.9004	song	A	7:00	6/3/01	birds	1800			MEDITERRANEAN CALIFORNIA	California
Chondestes-grammacus-125430.resample.48000.wav	8	Spectrogram 1	1	2.19792145	2.285521653	1.8847	6.6822	5.15625	54.58035297	4.828125	0.70376159	1.679127726	4.671858775	4.957424714	4	33.34134744	0.012311111	4.941067913	0.046875	1.509090909	0.104498206	0.046875	0.939484054	0.043802083	0.057714208	-0.361785963	-0.629211971	-2.866152893	0.985047342	125430	Chondestes	grammacus	strigatus	Lark Sparrow	Richard E. Webster	United States	Santa Ana River Valley, San Bernardino Mountains	34.186	-116.9004	song	A	7:00	6/3/01	birds	1800			MEDITERRANEAN CALIFORNIA	California
Chondestes-grammacus-125430.resample.48000.wav	7	Spectrogram 1	1	2.104240493	2.191840697	1.9532	6.7695	5.15625	6.421217923	0.609375	0.698775816	1.736240914	3.74662513	4.911734164	2	29.45426565	0.009469697	4.941067913	0.046875	2.181818182	0.094343135	0.046875	0.938545394	0.037535714	-0.988646961	0.265087232	-0.726746276	-0.859231876	1.374537755	125430	Chondestes	grammacus	strigatus	Lark Sparrow	Richard E. Webster	United States	Santa Ana River Valley, San Bernardino Mountains	34.186	-116.9004	song	A	7:00	6/3/01	birds	1800			MEDITERRANEAN CALIFORNIA	California
Chondestes-grammacus-125430.resample.48000.wav	6	Spectrogram 1	1	2.014626492	2.094171505	1.9875	6.7258	2.8125	28.2858713	4.640625	0.710960784	1.748427673	3.836477987	4.981132075	4	21.78383353	0.008523232	4.941067913	2.390625	1.866666667	0.102984899	2.390625	0.937835383	0.046399306	0.077270724	-1.144341734	-0.574834562	-1.267434301	-0.169353853	125430	Chondestes	grammacus	strigatus	Lark Sparrow	Richard E. Webster	United States	Santa Ana River Valley, San Bernardino Mountains	34.186	-116.9004	song	A	7:00	6/3/01	birds	1800			MEDITERRANEAN CALIFORNIA	California
Chondestes-grammacus-125430.resample.48000.wav	5	Spectrogram 1	1	1.927026289	2.004600263	1.9532	6.9005	2.8125	27.79604923	4.640625	0.707444431	1.753810082	4.668229777	5.042203986	4	26.61720334	0.011363636	4.941067913	2.484375	2.033333333	0.109584895	2.484375	0.932371886	0.038791667	0.359605089	-1.310817942	-0.507627163	-1.325233593	-0.141343855	125430	Chondestes	grammacus	strigatus	Lark Sparrow	Richard E. Webster	United States	Santa Ana River Valley, San Bernardino Mountains	34.186	-116.9004	song	A	7:00	6/3/01	birds	1800			MEDITERRANEAN CALIFORNIA	California
Chondestes-grammacus-125430.resample.48000.wav	4	Spectrogram 1	1	1.58165997	1.863591659	1.4735	5.5171	2.4375	-7.980656619	2.390625	0.684805826	0.851338278	3.504675911	4.022573363	24	33.53493821	-0.011363636	3.529281496	2.203125	4.461538462	0.083225741	4.640625	0.887459042	0.095851667	-0.735221735	-0.25199664	2.162592738	0.743415509	-0.630374211	125430	Chondestes	grammacus	strigatus	Lark Sparrow	Richard E. Webster	United States	Santa Ana River Valley, San Bernardino Mountains	34.186	-116.9004	song	A	7:00	6/3/01	birds	1800			MEDITERRANEAN CALIFORNIA	California
Chondestes-grammacus-125430.resample.48000.wav	3	Spectrogram 1	1	1.421563046	1.535342621	6.2367	9.4236	1.875	11.53546232	8.578125	0.753926359	0.70343725	6.884892086	7.368505196	7	62.12076217	-0.043560606	6.729330709	6.703125	1.3	0.243118034	7.265625	0.957641627	0.047903509	3.538969516	-3.814467336	-0.653093026	0.627854908	-1.309651931	125430	Chondestes	grammacus	strigatus	Lark Sparrow	Richard E. Webster	United States	Santa Ana River Valley, San Bernardino Mountains	34.186	-116.9004	song	A	7:00	6/3/01	birds	1800			MEDITERRANEAN CALIFORNIA	California
Chondestes-grammacus-125430.resample.48000.wav	2	Spectrogram 1	1	1.134904142	1.354100821	1.6596	6.5794	5.15625	11.54784831	5.015625	0.690363921	2.518457072	4.827042721	5.160099544	11	81.10670811	0.043560606	2.682209646	0.421875	1.727272727	0.128992928	2.484375	0.909088471	0.101173077	0.306251194	0.145113031	0.517563368	-1.567746627	0.419119016	125430	Chondestes	grammacus	strigatus	Lark Sparrow	Richard E. Webster	United States	Santa Ana River Valley, San Bernardino Mountains	34.186	-116.9004	song	A	7:00	6/3/01	birds	1800			MEDITERRANEAN CALIFORNIA	California
Chondestes-grammacus-125430.resample.48000.wav	1	Spectrogram 1	1	0.86007792	1.080402509	2.009	6.0653	9.5625	-32.33865104	4.921875	0.682929721	2.510524144	2.62401981	5.011968634	9	167.8883563	0.025568687	2.588090551	2.484375	1.470588235	0.230419081	12.046875	0.90873071	0.101682692	0.854619132	-1.089682284	0.898391155	2.050011643	0.789242111	125430	Chondestes	grammacus	strigatus	Lark Sparrow	Richard E. Webster	United States	Santa Ana River Valley, San Bernardino Mountains	34.186	-116.9004	song	A	7:00	6/3/01	birds	1800			MEDITERRANEAN CALIFORNIA	California
Chondestes-grammacus-125433.resample.48000.wav	507	Spectrogram 1	1	376.7078166	376.8288541	1.9332	5.5895	4.21875	28.65848427	3.796875	0.708319761	0.909090909	3.867768595	4.314049587	2	26.28297184	-0.026515152	4.470472441	0.328125	1.711111111	0.088108899	0.328125	0.942194737	0.0363125	-0.89037142	-0.455437253	-0.716081491	-1.384252942	1.134022784	125433	Chondestes	grammacus	strigatus	Lark Sparrow	Richard E. Webster	United States	Santa Ana River Valley, San Bernardino Mountains	34.186	-116.9004	song	A	7:00	6/3/01	birds	1800			MEDITERRANEAN CALIFORNIA	California
Chondestes-grammacus-125433.resample.48000.wav	506	Spectrogram 1	1	376.5498661	376.6395762	1.4709	5.7996	5.0625	48.07150284	4.640625	0.709100759	1.83983781	3.467815509	4.883933097	4	25.28531171	0.015151515	4.941067913	0.328125	1.37037037	0.095903021	0.328125	0.935220142	0.044854167	-0.285418749	-0.268358813	-0.612975228	-2.555371533	0.822493778	125433	Chondestes	grammacus	strigatus	Lark Sparrow	Richard E. Webster	United States	Santa Ana River Valley, San Bernardino Mountains	34.186	-116.9004	song	A	7:00	6/3/01	birds	1800			MEDITERRANEAN CALIFORNIA	California
Chondestes-grammacus-125433.resample.48000.wav	505	Spectrogram 1	1	376.4544601	376.5398983	1.3869	5.8837	2.8125	28.52939184	4.828125	0.710259182	1.779670037	3.524215008	4.882384247	3	18.25367782	0.017992929	4.846948819	2.390625	2	0.090342313	2.390625	0.93800781	0.04271875	-0.056872899	-1.161105399	-0.620214019	-1.411205199	-0.250593239	125433	Chondestes	grammacus	strigatus	Lark Sparrow	Richard E. Webster	United States	Santa Ana River Valley, San Bernardino Mountains	34.186	-116.9004	song	A	7:00	6/3/01	birds	1800			MEDITERRANEAN CALIFORNIA	California
Chondestes-grammacus-125433.resample.48000.wav	504	Spectrogram 1	1	376.363326	376.4444923	1.3448	5.8837	2.90625	27.7208665	4.546875	0.696695424	1.787114846	3.500280112	4.868347339	3	20.79048118	0.017992929	4.846948819	2.296875	1.677419355	0.085935576	2.296875	0.937110563	0.037461538	-0.215352353	-1.190479569	-0.660625583	-1.413229695	-0.145637982	125433	Chondestes	grammacus	strigatus	Lark Sparrow	Richard E. Webster	United States	Santa Ana River Valley, San Bernardino Mountains	34.186	-116.9004	song	A	7:00	6/3/01	birds	1800			MEDITERRANEAN CALIFORNIA	California
Chondestes-grammacus-125433.resample.48000.wav	503	Spectrogram 1	1	376.269344	376.3547822	1.5129	6.1778	5.15625	53.76693077	4.640625	0.705821605	1.744544971	3.641298563	4.894092602	3	25.47046772	0.018939394	4.941067913	0.046875	1.4	0.098300722	0.046875	0.936465591	0.036616071	-0.302829	-0.253871343	-0.734823608	-2.860052127	0.918193331	125433	Chondestes	grammacus	strigatus	Lark Sparrow	Richard E. Webster	United States	Santa Ana River Valley, San Bernardino Mountains	34.186	-116.9004	song	A	7:00	6/3/01	birds	1800			MEDITERRANEAN CALIFORNIA	California
Chondestes-grammacus-125433.resample.48000.wav	502	Spectrogram 1	1	376.1753619	376.2593762	1.7231	6.2199	2.625	26.78117615	4.640625	0.704169681	1.750947482	3.52571738	4.859772604	3	22.62759468	0.017045455	4.941067913	2.390625	1.642857143	0.093192698	2.390625	0.938703362	0.045241987	-0.124780007	-1.212686047	-0.659519926	-1.339156353	-0.244919015	125433	Chondestes	grammacus	strigatus	Lark Sparrow	Richard E. Webster	United States	Santa Ana River Valley, San Bernardino Mountains	34.186	-116.9004	song	A	7:00	6/3/01	birds	1800			MEDITERRANEAN CALIFORNIA	California
Chondestes-grammacus-125433.resample.48000.wav	501	Spectrogram 1	1	376.0828039	376.1653941	1.3869	6.1778	5.15625	56.75608447	4.734375	0.700393454	1.780837004	3.488986784	4.906387665	3	21.52593822	0.011363636	4.941067913	0.046875	1.418181818	0.093354357	0.046875	0.934872119	0.044467949	-0.366176838	-0.257520034	-0.630993084	-2.866215952	0.974904435	125433	Chondestes	grammacus	strigatus	Lark Sparrow	Richard E. Webster	United States	Santa Ana River Valley, San Bernardino Mountains	34.186	-116.9004	song	A	7:00	6/3/01	birds	1800			MEDITERRANEAN CALIFORNIA	California
Chondestes-grammacus-125433.resample.48000.wav	500	Spectrogram 1	1	375.9973657	376.075684	1.555	6.0518	5.15625	59.85187074	4.734375	0.705940045	1.788617886	3.602787456	4.918699187	3	21.85999378	0.019886869	4.941067913	0.046875	1.381818182	0.09759829	0.046875	0.938913778	0.045682292	-0.259291803	-0.219734731	-0.717907561	-3.035084865	0.878439106	125433	Chondestes	grammacus	strigatus	Lark Sparrow	Richard E. Webster	United States	Santa Ana River Valley, San Bernardino Mountains	34.186	-116.9004	song	A	7:00	6/3/01	birds	1800			MEDITERRANEAN CALIFORNIA	California
Chondestes-grammacus-125433.resample.48000.wav	499	Spectrogram 1	1	375.9133514	375.9873979	1.7231	6.1778	2.71875	29.12023702	4.734375	0.705871421	1.824324324	4.094594595	5.040540541	4	31.51440279	0.011363636	5.035187008	2.578125	1.75862069	0.10972602	2.578125	0.933367152	0.040386364	0.22413631	-1.308368859	-0.56734178	-1.32278603	-0.238318685	125433	Chondestes	grammacus	strigatus	Lark Sparrow	Richard E. Webster	United States	Santa Ana River Valley, San Bernardino Mountains	34.186	-116.9004	song	A	7:00	6/3/01	birds	1800			MEDITERRANEAN CALIFORNIA	California
Chondestes-grammacus-125433.resample.48000.wav	498	Spectrogram 1	1	375.5715799	375.8634938	0.9666	6.0518	4.5	-13.48856803	0.046875	0.682088772	0.84957957	3.607287449	4.134848957	25	39.2485017	0.006629293	3.435162402	0.046875	4.666666667	0.083079502	3.984375	0.883865011	0.095434295	-1.14258054	0.825568339	2.301623946	0.635087176	0.423667161	125433	Chondestes	grammacus	strigatus	Lark Sparrow	Richard E. Webster	United States	Santa Ana River Valley, San Bernardino Mountains	34.186	-116.9004	song	A	7:00	6/3/01	birds	1800			MEDITERRANEAN CALIFORNIA	California
Chondestes-grammacus-125433.resample.48000.wav	497	Spectrogram 1	1	375.4206391	375.5487964	6.3039	10.0863	1.875	10.97284302	8.671875	0.743514662	0.733853797	7.143364088	7.549325763	11	73.43067555	0.010416162	6.917568898	6.796875	1.25	0.213548862	7.265625	0.943708136	0.046598485	3.748157495	-3.87977785	-0.212433408	-0.120466637	-1.825093406	125433	Chondestes	grammacus	strigatus	Lark Sparrow	Richard E. Webster	United States	Santa Ana River Valley, San Bernardino Mountains	34.186	-116.9004	song	A	7:00	6/3/01	birds	1800			MEDITERRANEAN CALIFORNIA	California
Chondestes-grammacus-125433.resample.48000.wav	496	Spectrogram 1	1	375.0062638	375.3594084	1.3448	6.8923	6	2.123776071	3.796875	0.679489298	0.682543769	4.95623069	5.352729145	3	27.38880287	-0.023674747	4.564591535	0.046875	1.875	0.11336212	3.046875	0.874130527	0.126911784	-0.028923742	-0.848124684	1.352867359	-0.522117518	2.055092298	125433	Chondestes	grammacus	strigatus	Lark Sparrow	Richard E. Webster	United States	Santa Ana River Valley, San Bernardino Mountains	34.186	-116.9004	song	A	7:00	6/3/01	birds	1800			MEDITERRANEAN CALIFORNIA	California
Chondestes-grammacus-125433.resample.48000.wav	495	Spectrogram 1	1	374.6830226	374.9450331	1.4289	5.4634	4.21875	-2.86248079	2.296875	0.718667901	1.003990977	3.069234774	3.752559431	1	31.26431491	0.017992929	2.399852362	0.046875	2.844444444	0.195860395	3.046875	0.890716211	0.089198582	-1.150123349	0.319283345	0.332626547	-0.278069707	0.839187316	125433	Chondestes	grammacus	strigatus	Lark Sparrow	Richard E. Webster	United States	Santa Ana River Valley, San Bernardino Mountains	34.186	-116.9004	song	A	7:00	6/3/01	birds	1800			MEDITERRANEAN CALIFORNIA	California
Chondestes-grammacus-125433.resample.48000.wav	494	Spectrogram 1	1	364.9249687	365.0460061	2.1013	5.3373	1.875	-4.647321773	3.703125	0.710344364	0.909090909	3.950413223	4.388429752	8	18.02906643	-0.031250505	4.564591535	2.765625	1.8	0.081105816	4.265625	0.945139523	0.042364583	-0.40401273	-1.483003946	-0.309572094	0.719234473	-0.136935308	125433	Chondestes	grammacus	strigatus	Lark Sparrow	Richard E. Webster	United States	Santa Ana River Valley, San Bernardino Mountains	34.186	-116.9004	song	A	7:00	6/3/01	birds	1800			MEDITERRANEAN CALIFORNIA	California
Chondestes-grammacus-125433.resample.48000.wav	492	Spectrogram 1	1	364.7284608	364.8338346	1.9332	5.3373	1.875	-4.44844991	3.796875	0.710871481	0.930112166	3.948231234	4.413287317	3	20.62996509	-0.004735354	4.564591535	2.765625	1.75	0.089287631	4.265625	0.954789607	0.037191176	-0.367308751	-1.621783742	-0.777441255	0.375986463	-0.233054807	125433	Chondestes	grammacus	strigatus	Lark Sparrow	Richard E. Webster	United States	Santa Ana River Valley, San Bernardino Mountains	34.186	-116.9004	song	A	7:00	6/3/01	birds	1800			MEDITERRANEAN CALIFORNIA	California
Chondestes-grammacus-125433.resample.48000.wav	490	Spectrogram 1	1	364.5191372	364.6330548	2.0173	5.0852	1.78125	-2.468889686	3.890625	0.708666432	0.860335196	3.853950519	4.292897047	4	18.14413069	-0.037878788	4.564591535	2.765625	1.842105263	0.079970242	4.171875	0.947506026	0.035973684	-0.535539295	-1.657861451	-0.570420065	0.681847504	0.010090255	125433	Chondestes	grammacus	strigatus	Lark Sparrow	Richard E. Webster	United States	Santa Ana River Valley, San Bernardino Mountains	34.186	-116.9004	song	A	7:00	6/3/01	birds	1800			MEDITERRANEAN CALIFORNIA	California
Chondestes-grammacus-125433.resample.48000.wav	489	Spectrogram 1	1	364.3340346	364.4408323	1.4709	5.9257	4.5	37.74657997	4.734375	0.708350081	1.713920817	4.092805449	4.870157514	3	39.98295069	0.017992929	4.846948819	0.703125	1.479166667	0.105073435	0.703125	0.936099417	0.041530093	-0.102194042	-0.555992413	-0.676271867	-2.238365317	0.640887241	125433	Chondestes	grammacus	strigatus	Lark Sparrow	Richard E. Webster	United States	Santa Ana River Valley, San Bernardino Mountains	34.186	-116.9004	song	A	7:00	6/3/01	birds	1800			MEDITERRANEAN CALIFORNIA	California
Chondestes-grammacus-125433.resample.48000.wav	488	Spectrogram 1	1	364.2485964	364.3212189	1.555	5.8416	2.71875	32.27306787	4.734375	0.690748702	1.873512837	3.416405761	4.876643707	3	25.96485999	0.015151515	4.941067913	2.390625	1.620689655	0.097176661	2.390625	0.933239394	0.046215909	-0.165521158	-1.242143182	-0.561908429	-1.512110594	-0.219407818	125433	Chondestes	grammacus	strigatus	Lark Sparrow	Richard E. Webster	United States	Santa Ana River Valley, San Bernardino Mountains	34.186	-116.9004	song	A	7:00	6/3/01	birds	1800			MEDITERRANEAN CALIFORNIA	California
Chondestes-grammacus-125433.resample.48000.wav	487	Spectrogram 1	1	364.1517664	364.2329327	1.681	5.9257	2.71875	30.03093907	4.828125	0.700846661	1.762464986	3.648179272	4.917647059	3	30.32043431	0.037878788	4.941067913	2.390625	1.655172414	0.096869638	2.390625	0.941688327	0.043705128	0.005451979	-1.232085384	-0.71954855	-1.719063314	-0.439940316	125433	Chondestes	grammacus	strigatus	Lark Sparrow	Richard E. Webster	United States	Santa Ana River Valley, San Bernardino Mountains	34.186	-116.9004	song	A	7:00	6/3/01	birds	1800			MEDITERRANEAN CALIFORNIA	California
Chondestes-grammacus-125433.resample.48000.wav	486	Spectrogram 1	1	364.0563604	364.1432226	1.681	5.8416	2.8125	28.06169691	4.828125	0.707369629	1.772893773	3.683935113	4.927263213	4	26.87239958	0.019885859	4.941067913	2.390625	1.733333333	0.101468316	2.390625	0.938228987	0.037232143	0.032307829	-1.192126158	-0.662319273	-1.435660285	-0.288158935	125433	Chondestes	grammacus	strigatus	Lark Sparrow	Richard E. Webster	United States	Santa Ana River Valley, San Bernardino Mountains	34.186	-116.9004	song	A	7:00	6/3/01	birds	1800			MEDITERRANEAN CALIFORNIA	California
Chondestes-grammacus-125433.resample.48000.wav	485	Spectrogram 1	1	363.9638024	364.0492406	1.555	5.7576	17.8125	208.4840173	20.203125	0.709910176	1.767961682	3.653006919	4.940926024	3	21.25539355	0.015151515	4.941067913	2.390625	1.147368421	0.098783432	2.390625	0.939311834	0.036616071	3.400652062	-2.786690368	0.292063567	-8.902228538	1.717344503	125433	Chondestes	grammacus	strigatus	Lark Sparrow	Richard E. Webster	United States	Santa Ana River Valley, San Bernardino Mountains	34.186	-116.9004	song	A	7:00	6/3/01	birds	1800			MEDITERRANEAN CALIFORNIA	California
Chondestes-grammacus-125433.resample.48000.wav	484	Spectrogram 1	1	363.8783642	363.9552585	1.597	5.8837	2.71875	31.69932451	4.828125	0.702110576	1.782377292	3.694855115	4.943820225	4	26.48375536	0.01609899	4.941067913	2.390625	1.793103448	0.097792722	2.390625	0.938392164	0.038447917	0.002407484	-1.214517381	-0.636526231	-1.493284045	-0.283583763	125433	Chondestes	grammacus	strigatus	Lark Sparrow	Richard E. Webster	United States	Santa Ana River Valley, San Bernardino Mountains	34.186	-116.9004	song	A	7:00	6/3/01	birds	1800			MEDITERRANEAN CALIFORNIA	California
Chondestes-grammacus-125433.resample.48000.wav	483	Spectrogram 1	1	363.7858061	363.8641245	1.639	5.8837	2.8125	29.92593575	4.734375	0.702964082	1.801393728	3.730545877	4.969802555	4	26.78496102	0.017045455	4.941067913	2.390625	1.7	0.09854823	2.390625	0.937006124	0.045682292	0.02636009	-1.186182701	-0.578211106	-1.450018166	-0.243629766	125433	Chondestes	grammacus	strigatus	Lark Sparrow	Richard E. Webster	United States	Santa Ana River Valley, San Bernardino Mountains	34.186	-116.9004	song	A	7:00	6/3/01	birds	1800			MEDITERRANEAN CALIFORNIA	California
Chondestes-grammacus-125433.resample.48000.wav	482	Spectrogram 1	1	363.6918241	363.7786863	1.8492	5.6315	2.8125	26.98240088	4.828125	0.713692194	1.739267016	3.881675393	4.97591623	3	22.65180234	0.011363636	4.941067913	2.484375	1.833333333	0.104543636	2.484375	0.934014288	0.037223214	0.124092595	-1.270042506	-0.637568762	-1.286879717	-0.170972196	125433	Chondestes	grammacus	strigatus	Lark Sparrow	Richard E. Webster	United States	Santa Ana River Valley, San Bernardino Mountains	34.186	-116.9004	song	A	7:00	6/3/01	birds	1800			MEDITERRANEAN CALIFORNIA	California
Chondestes-grammacus-125433.resample.48000.wav	481	Spectrogram 1	1	363.3830683	363.6465028	1.597	6.0518	11.53125	-43.77274679	0.515625	0.686855132	0.873166523	3.579982744	4.100086281	29	35.27008941	0.025568687	3.717519685	0.515625	2.544715447	0.073973878	12.046875	0.891809768	0.089680851	0.040026363	-0.297456347	2.838154271	2.711241286	1.844232326	125433	Chondestes	grammacus	strigatus	Lark Sparrow	Richard E. Webster	United States	Santa Ana River Valley, San Bernardino Mountains	34.186	-116.9004	song	A	7:00	6/3/01	birds	1800			MEDITERRANEAN CALIFORNIA	California
Chondestes-grammacus-125433.resample.48000.wav	480	Spectrogram 1	1	363.2193117	363.3446211	6.388	10.1283	1.875	8.977780639	8.671875	0.744708839	0.742380261	7.088534107	7.51161103	9	119.995964	0.009469697	6.823449803	6.796875	1.4	0.220834412	7.546875	0.945690963	0.041770833	3.693072874	-3.908654236	-0.376740088	0.000109627	-1.838856945	125433	Chondestes	grammacus	strigatus	Lark Sparrow	Richard E. Webster	United States	Santa Ana River Valley, San Bernardino Mountains	34.186	-116.9004	song	A	7:00	6/3/01	birds	1800			MEDITERRANEAN CALIFORNIA	California
Chondestes-grammacus-125433.resample.48000.wav	479	Spectrogram 1	1	362.8149042	363.1694728	1.2608	6.9343	3.84375	3.437276131	4.453125	0.679605534	0.67974359	4.947179487	5.347692308	1	25.40293998	-0.029355556	4.564591535	2.296875	1.682926829	0.117413543	3.234375	0.873697099	0.121888021	0.145930044	-1.689990628	1.090496655	-0.305736392	1.009111605	125433	Chondestes	grammacus	strigatus	Lark Sparrow	Richard E. Webster	United States	Santa Ana River Valley, San Bernardino Mountains	34.186	-116.9004	song	A	7:00	6/3/01	birds	1800			MEDITERRANEAN CALIFORNIA	California
Chondestes-grammacus-125433.resample.48000.wav	478	Spectrogram 1	1	362.4731514	362.7209222	1.5129	5.7156	4.21875	8.702599654	2.203125	0.71090887	0.831559633	3.128440367	3.612844037	1	28.809384	-0.006629293	3.341043307	0.046875	3.355555556	0.179963747	0.046875	0.895258086	0.078836174	-1.411476516	0.445127178	0.263558727	-0.932713106	1.013144058	125433	Chondestes	grammacus	strigatus	Lark Sparrow	Richard E. Webster	United States	Santa Ana River Valley, San Bernardino Mountains	34.186	-116.9004	song	A	7:00	6/3/01	birds	1800			MEDITERRANEAN CALIFORNIA	California
Chondestes-grammacus-125433.resample.48000.wav	477	Spectrogram 1	1	353.7122818	353.8205035	1.9752	5.5895	1.875	-4.331385403	3.796875	0.713402869	0.942857143	3.891596639	4.381512605	5	17.14344743	-0.009469697	4.564591535	2.765625	1.75	0.081962155	4.265625	0.952025072	0.042081019	-0.375632591	-1.544943218	-0.593107559	0.439771622	-0.249863412	125433	Chondestes	grammacus	strigatus	Lark Sparrow	Richard E. Webster	United States	Santa Ana River Valley, San Bernardino Mountains	34.186	-116.9004	song	A	7:00	6/3/01	birds	1800			MEDITERRANEAN CALIFORNIA	California
Chondestes-grammacus-125433.resample.48000.wav	475	Spectrogram 1	1	353.5043821	353.6154518	2.0593	5.4214	1.59375	-2.532194547	3.890625	0.713547736	0.900532133	3.908309456	4.340564879	4	21.66846761	-0.040720202	4.470472441	2.953125	1.823529412	0.083659766	4.171875	0.954234068	0.037027778	-0.477863869	-1.640428891	-0.709110367	0.775393607	-0.099128452	125433	Chondestes	grammacus	strigatus	Lark Sparrow	Richard E. Webster	United States	Santa Ana River Valley, San Bernardino Mountains	34.186	-116.9004	song	A	7:00	6/3/01	birds	1800			MEDITERRANEAN CALIFORNIA	California
Chondestes-grammacus-125433.resample.48000.wav	473	Spectrogram 1	1	353.2912578	353.4194151	2.1013	5.2533	1.78125	-2.194568603	3.890625	0.703575269	0.827243703	4.019155729	4.424973395	4	32.81478287	-0.009469697	4.564591535	2.765625	1.842105263	0.093257585	4.171875	0.937257594	0.040780303	-0.383229363	-1.667217469	-0.40936072	0.270164077	-0.21041027	125433	Chondestes	grammacus	strigatus	Lark Sparrow	Richard E. Webster	United States	Santa Ana River Valley, San Bernardino Mountains	34.186	-116.9004	song	A	7:00	6/3/01	birds	1800			MEDITERRANEAN CALIFORNIA	California
Chondestes-grammacus-125433.resample.48000.wav	472	Spectrogram 1	1	353.1744923	353.2713222	1.5129	5.8416	3	24.2048009	4.640625	0.709487339	1.829027713	3.606387976	4.877407233	3	30.93607341	0.020833333	4.846948819	2.296875	1.96875	0.101473562	2.296875	0.936779367	0.042355469	-0.042105363	-1.078951591	-0.628716521	-1.341482431	-0.198870248	125433	Chondestes	grammacus	strigatus	Lark Sparrow	Richard E. Webster	United States	Santa Ana River Valley, San Bernardino Mountains	34.186	-116.9004	song	A	7:00	6/3/01	birds	1800			MEDITERRANEAN CALIFORNIA	California
Chondestes-grammacus-125433.resample.48000.wav	471	Spectrogram 1	1	353.0819342	353.1631005	1.555	6.0518	2.90625	28.87590296	4.640625	0.701540166	1.750140056	3.500280112	4.843697479	4	22.2681066	0.017045455	4.846948819	2.296875	1.774193548	0.089623203	2.296875	0.934625597	0.043705128	-0.157403505	-1.129686744	-0.52421905	-1.437024205	-0.193718724	125433	Chondestes	grammacus	strigatus	Lark Sparrow	Richard E. Webster	United States	Santa Ana River Valley, San Bernardino Mountains	34.186	-116.9004	song	A	7:00	6/3/01	birds	1800			MEDITERRANEAN CALIFORNIA	California
Chondestes-grammacus-125433.resample.48000.wav	470	Spectrogram 1	1	352.9879522	353.0691185	1.7231	6.2619	2.8125	28.8759026	4.734375	0.703058719	1.799439776	3.623529412	4.929971989	3	23.91690404	0.020833333	4.846948819	2.390625	1.9	0.095299311	2.390625	0.939562685	0.043705128	-0.041914923	-1.175569698	-0.650332874	-1.454527223	-0.269087353	125433	Chondestes	grammacus	strigatus	Lark Sparrow	Richard E. Webster	United States	Santa Ana River Valley, San Bernardino Mountains	34.186	-116.9004	song	A	7:00	6/3/01	birds	1800			MEDITERRANEAN CALIFORNIA	California
Chondestes-grammacus-125433.resample.48000.wav	469	Spectrogram 1	1	352.8953941	352.9751365	1.7231	6.43	2.71875	30.56720544	4.828125	0.706331345	1.806157355	3.624857469	4.916761688	5	25.77741465	0.019886869	4.941067913	2.390625	1.931034483	0.101520489	2.390625	0.938216412	0.046520833	0.044087463	-1.10786017	-0.523438189	-1.487021104	-0.376264267	125433	Chondestes	grammacus	strigatus	Lark Sparrow	Richard E. Webster	United States	Santa Ana River Valley, San Bernardino Mountains	34.186	-116.9004	song	A	7:00	6/3/01	birds	1800			MEDITERRANEAN CALIFORNIA	California
Chondestes-grammacus-125433.resample.48000.wav	468	Spectrogram 1	1	352.8042601	352.8825784	1.639	6.5141	2.71875	28.72889832	4.640625	0.693593711	1.80034823	3.485780615	4.877539176	4	23.15223386	0.01609899	4.941067913	2.390625	2	0.087994299	2.390625	0.93429492	0.039166667	-0.17020879	-1.209767619	-0.50294948	-1.403777707	-0.261335239	125433	Chondestes	grammacus	strigatus	Lark Sparrow	Richard E. Webster	United States	Santa Ana River Valley, San Bernardino Mountains	34.186	-116.9004	song	A	7:00	6/3/01	birds	1800			MEDITERRANEAN CALIFORNIA	California
Chondestes-grammacus-125433.resample.48000.wav	467	Spectrogram 1	1	352.7159739	352.7843245	1.7231	6.0097	2.8125	37.03334528	4.921875	0.682740065	1.815036593	3.483699268	4.888888889	3	23.10518039	0.018939394	4.941067913	2.390625	1.566666667	0.089331796	2.390625	0.924162976	0.0410125	-0.172348091	-1.3726301	-0.426699901	-1.773504587	-0.188394499	125433	Chondestes	grammacus	strigatus	Lark Sparrow	Richard E. Webster	United States	Santa Ana River Valley, San Bernardino Mountains	34.186	-116.9004	song	A	7:00	6/3/01	birds	1800			MEDITERRANEAN CALIFORNIA	California
Chondestes-grammacus-125433.resample.48000.wav	466	Spectrogram 1	1	352.6262638	352.6960383	1.7651	5.7996	2.71875	30.90310902	4.640625	0.687812525	1.821382008	3.470664928	4.890482399	6	24.91562359	0.015151515	4.941067913	2.484375	1.75862069	0.093407024	2.484375	0.934966684	0.038056818	-0.142098372	-1.205426935	-0.456565077	-1.419455628	-0.355030524	125433	Chondestes	grammacus	strigatus	Lark Sparrow	Richard E. Webster	United States	Santa Ana River Valley, San Bernardino Mountains	34.186	-116.9004	song	A	7:00	6/3/01	birds	1800			MEDITERRANEAN CALIFORNIA	California
Chondestes-grammacus-125433.resample.48000.wav	465	Spectrogram 1	1	352.5379777	352.6063282	1.8912	5.8837	2.625	32.91852866	4.828125	0.691849521	1.858948769	3.542248836	4.947438456	6	21.99878431	0.018939394	4.941067913	2.578125	1.714285714	0.101275049	2.578125	0.926941726	0.047847917	0.003675593	-1.23418486	-0.298130314	-1.535963003	-0.417110387	125433	Chondestes	grammacus	strigatus	Lark Sparrow	Richard E. Webster	United States	Santa Ana River Valley, San Bernardino Mountains	34.186	-116.9004	song	A	7:00	6/3/01	birds	1800			MEDITERRANEAN CALIFORNIA	California
Chondestes-grammacus-125433.resample.48000.wav	464	Spectrogram 1	1	352.4411477	352.5265859	1.8071	6.1778	2.8125	27.43210754	4.828125	0.714083939	1.756253326	3.887174029	4.987759447	2	25.00727175	0.010416162	4.941067913	2.484375	1.833333333	0.108843543	2.484375	0.936145352	0.04271875	0.137697287	-1.270613729	-0.689246066	-1.282043927	-0.143891351	125433	Chondestes	grammacus	strigatus	Lark Sparrow	Richard E. Webster	United States	Santa Ana River Valley, San Bernardino Mountains	34.186	-116.9004	song	A	7:00	6/3/01	birds	1800			MEDITERRANEAN CALIFORNIA	California
Chondestes-grammacus-125433.resample.48000.wav	463	Spectrogram 1	1	352.1268503	352.3931327	1.3028	5.5895	2.4375	-7.0413966	2.484375	0.685438994	0.856411132	3.530817825	4.056684309	26	46.10802229	-0.008523232	3.529281496	2.203125	3.076923077	0.064976102	4.359375	0.891797471	0.09064539	-0.792355436	-0.304084815	1.953048476	0.595010003	-0.633971061	125433	Chondestes	grammacus	strigatus	Lark Sparrow	Richard E. Webster	United States	Santa Ana River Valley, San Bernardino Mountains	34.186	-116.9004	song	A	7:00	6/3/01	birds	1800			MEDITERRANEAN CALIFORNIA	California
Chondestes-grammacus-125433.resample.48000.wav	462	Spectrogram 1	1	351.9716376	352.0855552	6.388	10.4645	1.6875	9.875558656	8.484375	0.743075772	0.684756584	6.988028731	7.453312051	9	70.29664563	0.071023232	6.823449803	6.796875	1.333333333	0.204695596	7.359375	0.953255829	0.047964912	3.718729655	-3.864652752	-0.455167288	-0.766737271	-2.352815196	125433	Chondestes	grammacus	strigatus	Lark Sparrow	Richard E. Webster	United States	Santa Ana River Valley, San Bernardino Mountains	34.186	-116.9004	song	A	7:00	6/3/01	birds	1800			MEDITERRANEAN CALIFORNIA	California
Chondestes-grammacus-125433.resample.48000.wav	461	Spectrogram 1	1	351.6896915	351.9232226	1.597	8.027	5.53125	-10.43758238	0.046875	0.690328426	2.492505353	4.698072805	5.092077088	12	74.33709392	0.022727273	2.682209646	0.046875	1.830508475	0.121157219	2.484375	0.90366052	0.102530488	-0.556668669	0.961379533	0.587898057	-0.000688235	1.140391751	125433	Chondestes	grammacus	strigatus	Lark Sparrow	Richard E. Webster	United States	Santa Ana River Valley, San Bernardino Mountains	34.186	-116.9004	song	A	7:00	6/3/01	birds	1800			MEDITERRANEAN CALIFORNIA	California
Chondestes-grammacus-125433.resample.48000.wav	460	Spectrogram 1	1	351.4248331	351.6412765	1.8071	7.9429	3.1875	11.26160205	5.015625	0.680418587	2.564587272	4.394454946	5.138416299	13	63.25396509	0.025568687	2.682209646	2.484375	1.411764706	0.158663539	2.578125	0.91029976	0.096827303	0.305513245	-0.35343794	0.381922407	-1.044954356	-0.582012067	125433	Chondestes	grammacus	strigatus	Lark Sparrow	Richard E. Webster	United States	Santa Ana River Valley, San Bernardino Mountains	34.186	-116.9004	song	A	7:00	6/3/01	birds	1800			MEDITERRANEAN CALIFORNIA	California
Chondestes-grammacus-125433.resample.48000.wav	459	Spectrogram 1	1	338.5116303	338.5700131	1.9332	5.7996	1.78125	-1.605781897	4.171875	0.682055469	1.130841121	3.957943925	4.50623053	3	12.96896596	-0.004734343	4.282234252	2.859375	2.473684211	0.094907217	4.265625	0.889865786	0.029197917	-0.429362682	-1.84105917	0.275284798	0.01147439	-0.089427639	125433	Chondestes	grammacus	strigatus	Lark Sparrow	Richard E. Webster	United States	Santa Ana River Valley, San Bernardino Mountains	34.186	-116.9004	song	A	7:00	6/3/01	birds	1800			MEDITERRANEAN CALIFORNIA	California
Chondestes-grammacus-125433.resample.48000.wav	458	Spectrogram 1	1	338.4247681	338.4916947	1.9752	5.7576	1.96875	9.80551931	3.796875	0.697889262	1.135869565	4.065217391	4.588315217	3	13.91741181	0.000946465	4.564591535	2.953125	3.095238095	0.106878614	3.140625	0.904787881	0.033458333	-0.273036404	-1.509855333	0.058957223	-0.452373263	-0.262437224	125433	Chondestes	grammacus	strigatus	Lark Sparrow	Richard E. Webster	United States	Santa Ana River Valley, San Bernardino Mountains	34.186	-116.9004	song	A	7:00	6/3/01	birds	1800			MEDITERRANEAN CALIFORNIA	California
Chondestes-grammacus-125433.resample.48000.wav	457	Spectrogram 1	1	338.3464498	338.4076805	1.8912	5.5475	1.78125	3.062188742	3.703125	0.690476236	1.160475483	3.988112927	4.576523031	7	13.37880911	0	4.470472441	3.046875	4	0.098295823	3.515625	0.902075862	0.034016204	-0.29324969	-1.386953328	0.476568016	-0.13372083	-0.503859486	125433	Chondestes	grammacus	strigatus	Lark Sparrow	Richard E. Webster	United States	Santa Ana River Valley, San Bernardino Mountains	34.186	-116.9004	song	A	7:00	6/3/01	birds	1800			MEDITERRANEAN CALIFORNIA	California
Chondestes-grammacus-125433.resample.48000.wav	456	Spectrogram 1	1	338.2667075	338.3279382	2.1013	5.7576	1.96875	9.186566375	3.890625	0.689872983	1.176820208	3.939078752	4.527488856	3	12.96335232	0.002841414	4.188115157	2.953125	3.238095238	0.103162442	3.328125	0.899810855	0.034016204	-0.396062573	-1.488225149	0.170408576	-0.443567347	-0.292038619	125433	Chondestes	grammacus	strigatus	Lark Sparrow	Richard E. Webster	United States	Santa Ana River Valley, San Bernardino Mountains	34.186	-116.9004	song	A	7:00	6/3/01	birds	1800			MEDITERRANEAN CALIFORNIA	California
Chondestes-grammacus-125433.resample.48000.wav	455	Spectrogram 1	1	338.194085	338.2510438	1.9752	5.7576	1.96875	0	4.265625	0.679120664	1.123703113	4.055865922	4.582601756	3	12.81335839	-0.002840404	4.470472441	2.953125	2.666666667	0.093080244	4.265625	0.889491774	0.028479167	-0.324465561	-1.921784074	0.337339876	-0.081200783	-0.090808236	125433	Chondestes	grammacus	strigatus	Lark Sparrow	Richard E. Webster	United States	Santa Ana River Valley, San Bernardino Mountains	34.186	-116.9004	song	A	7:00	6/3/01	birds	1800			MEDITERRANEAN CALIFORNIA	California
Chondestes-grammacus-125433.resample.48000.wav	454	Spectrogram 1	1	338.1143427	338.1741494	2.0173	5.6735	2.15625	3.135098046	3.703125	0.684973269	1.137642586	3.981749049	4.56730038	5	13.13353321	-0.002840404	4.564591535	2.765625	2.869565217	0.091059634	3.515625	0.893660252	0.033229167	-0.410299929	-1.559352906	0.384529631	-0.214855228	-0.091109552	125433	Chondestes	grammacus	strigatus	Lark Sparrow	Richard E. Webster	United States	Santa Ana River Valley, San Bernardino Mountains	34.186	-116.9004	song	A	7:00	6/3/01	birds	1800			MEDITERRANEAN CALIFORNIA	California
Chondestes-grammacus-125433.resample.48000.wav	453	Spectrogram 1	1	338.0303284	338.0944071	2.1854	5.6735	1.96875	11.70436588	4.171875	0.683982494	1.202271114	3.997161107	4.559261888	1	13.71818769	0.008522222	4.564591535	2.859375	2.857142857	0.111682321	3.421875	0.885199185	0.032041667	-0.301716126	-1.747647012	0.248630255	-0.70705434	-0.155491603	125433	Chondestes	grammacus	strigatus	Lark Sparrow	Richard E. Webster	United States	Santa Ana River Valley, San Bernardino Mountains	34.186	-116.9004	song	A	7:00	6/3/01	birds	1800			MEDITERRANEAN CALIFORNIA	California
Chondestes-grammacus-125433.resample.48000.wav	452	Spectrogram 1	1	337.7056633	337.9904573	4.875	8.111	5.4375	19.09274687	6.515625	0.674441081	0.3792498	5.769513168	6.00830008	16	66.26391819	0.002840404	5.694020669	1.078125	1.24137931	0.154487941	1.078125	0.889331644	0.128435458	1.14835345	-1.091489842	1.630627911	-2.004611458	0.699618365	125433	Chondestes	grammacus	strigatus	Lark Sparrow	Richard E. Webster	United States	Santa Ana River Valley, San Bernardino Mountains	34.186	-116.9004	song	A	7:00	6/3/01	birds	1800			MEDITERRANEAN CALIFORNIA	California
Chondestes-grammacus-125433.resample.48000.wav	451	Spectrogram 1	1	337.3923874	337.6458541	1.681	3.6983	0.9375	-1.109613338	3.046875	0.662545647	0.643113343	2.915710187	3.215566714	30	62.13617675	-0.003787879	2.588090551	2.390625	21.1	0.10452277	3.328125	0.897087048	0.095750926	-0.878387172	1.577342863	4.746407985	0.551903135	-2.976494258	125433	Chondestes	grammacus	strigatus	Lark Sparrow	Richard E. Webster	United States	Santa Ana River Valley, San Bernardino Mountains	34.186	-116.9004	song	A	7:00	6/3/01	birds	1800			MEDITERRANEAN CALIFORNIA	California
Chondestes-grammacus-125433.resample.48000.wav	450	Spectrogram 1	1	337.3041013	337.3767237	5.0011	7.7748	1.59375	-21.94568615	5.578125	0.664223569	0.757670632	6.557294928	6.846587351	0	22.81207584	-0.010417172	6.823449803	5.578125	1	0.169823427	7.171875	0.872196047	0.019806818	1.976133306	-4.224175507	0.341692835	0.930193841	-0.226945476	125433	Chondestes	grammacus	strigatus	Lark Sparrow	Richard E. Webster	United States	Santa Ana River Valley, San Bernardino Mountains	34.186	-116.9004	song	A	7:00	6/3/01	birds	1800			MEDITERRANEAN CALIFORNIA	California
Chondestes-grammacus-125433.resample.48000.wav	449	Spectrogram 1	1	337.2158151	337.2898616	4.9171	7.9429	1.40625	-18.99145918	5.578125	0.661918369	0.756756757	6.554054054	6.864864865	0	23.78042649	-0.009469697	6.823449803	5.578125	1	0.172535349	6.984375	0.863893486	0.013462121	1.946273998	-4.242987929	0.395230563	0.772225839	-0.257102917	125433	Chondestes	grammacus	strigatus	Lark Sparrow	Richard E. Webster	United States	Santa Ana River Valley, San Bernardino Mountains	34.186	-116.9004	song	A	7:00	6/3/01	birds	1800			MEDITERRANEAN CALIFORNIA	California
Chondestes-grammacus-125433.resample.48000.wav	448	Spectrogram 1	1	337.127529	337.2044234	5.0011	7.9429	1.3125	-17.06886682	5.765625	0.673502193	0.780603193	6.570076878	6.908338261	0	23.12609715	-0.010416162	7.011687992	5.765625	1	0.176842351	7.078125	0.88134381	0.019223958	2.129994641	-4.246687859	0.148167752	0.819848319	-0.415221838	125433	Chondestes	grammacus	strigatus	Lark Sparrow	Richard E. Webster	United States	Santa Ana River Valley, San Bernardino Mountains	34.186	-116.9004	song	A	7:00	6/3/01	birds	1800			MEDITERRANEAN CALIFORNIA	California
Chondestes-grammacus-125433.resample.48000.wav	447	Spectrogram 1	1	336.9666204	337.1132893	1.0927	3.8244	3.09375	-16.61906331	0.046875	0.74168386	1.234345939	2.618722877	3.437073776	16	39.14056978	-0.002840404	2.305733268	0.046875	2.424242424	0.139197904	2.484375	0.941064697	0.058666667	-1.732076457	1.299719405	-0.112268647	0.891965739	0.190695644	125433	Chondestes	grammacus	strigatus	Lark Sparrow	Richard E. Webster	United States	Santa Ana River Valley, San Bernardino Mountains	34.186	-116.9004	song	A	7:00	6/3/01	birds	1800			MEDITERRANEAN CALIFORNIA	California
Chondestes-grammacus-125433.resample.48000.wav	446	Spectrogram 1	1	336.7345132	336.9096616	2.1013	8.069	2.90625	-15.52255843	3.234375	0.711658346	1.210799585	3.917964694	4.631879543	4	31.00485177	0.019885859	4.941067913	3.046875	1.903225806	0.105754931	5.953125	0.923122776	0.064220139	0.051297309	-1.723021231	0.034794987	0.714199178	-0.150774507	125433	Chondestes	grammacus	strigatus	Lark Sparrow	Richard E. Webster	United States	Santa Ana River Valley, San Bernardino Mountains	34.186	-116.9004	song	A	7:00	6/3/01	birds	1800			MEDITERRANEAN CALIFORNIA	California
Chondestes-grammacus-125433.resample.48000.wav	445	Spectrogram 1	1	336.5209177	336.6761305	2.5636	8.2371	2.8125	-18.12029125	3.046875	0.721843749	1.250146456	3.963093146	4.671939074	6	18.34059066	0.002841414	5.035187008	3.046875	1.866666667	0.125069704	5.859375	0.935930283	0.068981481	0.163273688	-1.532059749	-0.086597974	1.091118378	-0.139260677	125433	Chondestes	grammacus	strigatus	Lark Sparrow	Richard E. Webster	United States	Santa Ana River Valley, San Bernardino Mountains	34.186	-116.9004	song	A	7:00	6/3/01	birds	1800			MEDITERRANEAN CALIFORNIA	California
Chondestes-grammacus-125433.resample.48000.wav	444	Spectrogram 1	1	336.2646031	336.4084241	2.4795	6.6822	1.21875	-0.651852059	3.234375	0.779569458	1.61365792	3.825482137	4.889661714	0	20.43677857	-0.008523232	3.435162402	3.046875	2.076923077	0.309428091	3.328125	0.931044917	0.059921875	0.439741451	-0.450834127	-1.18542341	0.480445063	-0.636666411	125433	Chondestes	grammacus	strigatus	Lark Sparrow	Richard E. Webster	United States	Santa Ana River Valley, San Bernardino Mountains	34.186	-116.9004	song	A	7:00	6/3/01	birds	1800			MEDITERRANEAN CALIFORNIA	California
Chondestes-grammacus-125433.resample.48000.wav	443	Spectrogram 1	1	324.401129	324.4993829	1.4709	5.0011	2.8125	13.35824362	3.890625	0.76739123	1.873206849	3.919481721	4.499768626	11	39.08628276	0.036932323	4.376353346	2.109375	2	0.180564105	2.578125	0.96197466	0.042984375	0.415540197	-0.171510229	-0.914225845	-0.809114465	-0.823076939	125433	Chondestes	grammacus	strigatus	Lark Sparrow	Richard E. Webster	United States	Santa Ana River Valley, San Bernardino Mountains	34.186	-116.9004	song	A	7:00	6/3/01	birds	1800			MEDITERRANEAN CALIFORNIA	California
Chondestes-grammacus-125433.resample.48000.wav	442	Spectrogram 1	1	324.208893	324.2701237	1.8492	5.7156	1.875	6.124377484	3.796875	0.687912651	1.144130758	3.939078752	4.527488856	5	12.47340782	-0.001893939	4.282234252	2.953125	3.7	0.081152284	3.421875	0.902415289	0.034016204	-0.446840061	-1.456384087	0.354952865	-0.25721309	-0.342577095	125433	Chondestes	grammacus	strigatus	Lark Sparrow	Richard E. Webster	United States	Santa Ana River Valley, San Bernardino Mountains	34.186	-116.9004	song	A	7:00	6/3/01	birds	1800			MEDITERRANEAN CALIFORNIA	California
Chondestes-grammacus-125433.resample.48000.wav	441	Spectrogram 1	1	324.1234548	324.1875335	2.1433	5.7576	2.0625	-2.926091471	3.046875	0.691085619	1.186657204	4.012775018	4.62171753	5	15.055104	0.000946465	4.188115157	2.859375	3.363636364	0.094629648	3.234375	0.902846371	0.032041667	-0.498377751	-1.271024025	0.22339249	0.021237296	-0.217982939	125433	Chondestes	grammacus	strigatus	Lark Sparrow	Richard E. Webster	United States	Santa Ana River Valley, San Bernardino Mountains	34.186	-116.9004	song	A	7:00	6/3/01	birds	1800			MEDITERRANEAN CALIFORNIA	California
Chondestes-grammacus-125433.resample.48000.wav	440	Spectrogram 1	1	324.0437125	324.1063672	1.8492	5.8837	2.25	7.481483986	3.703125	0.690488525	1.229317852	4.087082729	4.677793904	3	14.47862925	-0.001893939	4.564591535	2.859375	2.958333333	0.098718984	3.234375	0.900793811	0.034814815	-0.302846747	-1.526182375	0.147267679	-0.368557646	-0.084564607	125433	Chondestes	grammacus	strigatus	Lark Sparrow	Richard E. Webster	United States	Santa Ana River Valley, San Bernardino Mountains	34.186	-116.9004	song	A	7:00	6/3/01	birds	1800			MEDITERRANEAN CALIFORNIA	California
Chondestes-grammacus-125433.resample.48000.wav	439	Spectrogram 1	1	323.9682421	324.0280488	1.8492	5.8416	1.875	7.837744985	3.796875	0.685405245	1.221292776	4.015209125	4.634220532	5	14.09821047	0.000946465	4.564591535	2.953125	3.05	0.087664888	3.328125	0.899310303	0.033217593	-0.350872618	-1.554720055	0.287775391	-0.395499525	-0.293752866	125433	Chondestes	grammacus	strigatus	Lark Sparrow	Richard E. Webster	United States	Santa Ana River Valley, San Bernardino Mountains	34.186	-116.9004	song	A	7:00	6/3/01	birds	1800			MEDITERRANEAN CALIFORNIA	California
Chondestes-grammacus-125433.resample.48000.wav	438	Spectrogram 1	1	323.8913477	323.9540024	1.9752	5.8416	2.15625	5.985187188	3.796875	0.692534717	1.150326797	3.946259985	4.537400145	3	13.65148258	-0.000946465	4.564591535	2.953125	2.869565217	0.093846052	3.421875	0.903405375	0.034803241	-0.367433531	-1.596812464	0.119240236	-0.291563905	-0.155843972	125433	Chondestes	grammacus	strigatus	Lark Sparrow	Richard E. Webster	United States	Santa Ana River Valley, San Bernardino Mountains	34.186	-116.9004	song	A	7:00	6/3/01	birds	1800			MEDITERRANEAN CALIFORNIA	California
Chondestes-grammacus-125433.resample.48000.wav	437	Spectrogram 1	1	323.8101814	323.8828039	1.8912	6.0097	2.15625	11.61830443	3.984375	0.700601353	1.115842204	4.105197245	4.628678773	5	17.7277535	-0.000946465	4.470472441	2.671875	3.434782609	0.108851747	3.140625	0.907629614	0.033011364	-0.208294134	-1.325970568	0.162516248	-0.502710518	-0.263444531	125433	Chondestes	grammacus	strigatus	Lark Sparrow	Richard E. Webster	United States	Santa Ana River Valley, San Bernardino Mountains	34.186	-116.9004	song	A	7:00	6/3/01	birds	1800			MEDITERRANEAN CALIFORNIA	California
Chondestes-grammacus-125433.resample.48000.wav	436	Spectrogram 1	1	323.734711	323.7959417	1.9752	6.0097	2.0625	18.37313245	4.359375	0.688935346	1.176820208	4.037147103	4.609212481	3	15.46414734	0	4.470472441	2.859375	3.090909091	0.100964389	3.234375	0.898823214	0.034016204	-0.250787169	-1.600433069	0.189561409	-0.781843578	-0.23577531	125433	Chondestes	grammacus	strigatus	Lark Sparrow	Richard E. Webster	United States	Santa Ana River Valley, San Bernardino Mountains	34.186	-116.9004	song	A	7:00	6/3/01	birds	1800			MEDITERRANEAN CALIFORNIA	California
Chondestes-grammacus-125433.resample.48000.wav	435	Spectrogram 1	1	323.6464248	323.7233192	2.1013	6.0097	4.78125	47.54898615	3.703125	0.700017595	1.287995269	4.111176818	4.72264932	3	14.06378358	-0.007575758	4.470472441	0.046875	2.019607843	0.104623837	0.046875	0.899904779	0.032039931	-0.58540672	-0.291275067	-0.100868793	-2.345446941	1.269668638	125433	Chondestes	grammacus	strigatus	Lark Sparrow	Richard E. Webster	United States	Santa Ana River Valley, San Bernardino Mountains	34.186	-116.9004	song	A	7:00	6/3/01	birds	1800			MEDITERRANEAN CALIFORNIA	California
Chondestes-grammacus-125433.resample.48000.wav	434	Spectrogram 1	1	323.5666825	323.6350331	5.0852	7.9429	1.03125	-15.08765919	6.046875	0.650692227	0.673320027	6.68928809	6.938123752	0	30.21485369	-0.010416162	6.729330709	6.046875	1	0.180754735	7.078125	0.856969294	0.013670833	2.046573589	-4.509225673	0.509995407	0.631801417	-0.484597748	125433	Chondestes	grammacus	strigatus	Lark Sparrow	Richard E. Webster	United States	Santa Ana River Valley, San Bernardino Mountains	34.186	-116.9004	song	A	7:00	6/3/01	birds	1800			MEDITERRANEAN CALIFORNIA	California
Chondestes-grammacus-125433.resample.48000.wav	433	Spectrogram 1	1	323.4812443	323.5495949	5.0011	7.7748	1.21875	-17.83086995	5.859375	0.652225774	0.70259481	6.660013307	6.923486361	1	28.26697662	0.04640202	6.917568898	5.859375	1	0.163807919	7.078125	0.866710257	0.02050625	2.14714826	-4.378163928	0.477083166	0.032383694	-0.9072026	125433	Chondestes	grammacus	strigatus	Lark Sparrow	Richard E. Webster	United States	Santa Ana River Valley, San Bernardino Mountains	34.186	-116.9004	song	A	7:00	6/3/01	birds	1800			MEDITERRANEAN CALIFORNIA	California
Chondestes-grammacus-125433.resample.48000.wav	432	Spectrogram 1	1	323.3958061	323.4670046	5.2112	7.7748	11.15625	-155.3754578	5.953125	0.664163743	0.773162939	6.592971246	6.930351438	1	20.70872561	-0.007575758	7.011687992	5.859375	1.008403361	0.16627564	17.015625	0.874900033	0.019414773	3.201064484	-5.467978985	1.547534048	6.271902185	2.277600451	125433	Chondestes	grammacus	strigatus	Lark Sparrow	Richard E. Webster	United States	Santa Ana River Valley, San Bernardino Mountains	34.186	-116.9004	song	A	7:00	6/3/01	birds	1800			MEDITERRANEAN CALIFORNIA	California
Chondestes-grammacus-125433.resample.48000.wav	431	Spectrogram 1	1	323.2363215	323.3673267	0.9666	3.5722	3	14.31240395	1.921875	0.763742648	1.343977785	2.649774384	3.520305449	11	38.57161208	0.008523232	2.211614173	0.046875	2.5	0.180909488	0.046875	0.952190929	0.059554924	-1.38026982	1.470362082	-0.759235665	-0.792530388	-0.090554936	125433	Chondestes	grammacus	strigatus	Lark Sparrow	Richard E. Webster	United States	Santa Ana River Valley, San Bernardino Mountains	34.186	-116.9004	song	A	7:00	6/3/01	birds	1800			MEDITERRANEAN CALIFORNIA	California
Chondestes-grammacus-125433.resample.48000.wav	430	Spectrogram 1	1	322.9105425	323.1867926	1.8912	4.5388	0.9375	3.393662787	3.890625	0.615562378	0.17739016	3.674510449	3.775876255	8	158.3464626	-0.025567677	3.717519685	2.953125	2	0.105180956	2.953125	0.890065802	0.101479592	-1.396195083	-1.633420094	1.094946473	-0.179244582	-0.549767438	125433	Chondestes	grammacus	strigatus	Lark Sparrow	Richard E. Webster	United States	Santa Ana River Valley, San Bernardino Mountains	34.186	-116.9004	song	A	7:00	6/3/01	birds	1800			MEDITERRANEAN CALIFORNIA	California
Chondestes-grammacus-125433.resample.48000.wav	429	Spectrogram 1	1	322.6599237	322.8806391	1.1767	11.221	4.96875	0	0.046875	0.815975288	4.404531411	4.676416066	7.046343975	30	8.188162423	-0.006629293	2.305733268	0.046875	8.754716981	0.25995701	0.046875	0.905115901	0.084895833	1.363877217	3.793535448	1.328456685	0.224568696	-0.173578245	125433	Chondestes	grammacus	strigatus	Lark Sparrow	Richard E. Webster	United States	Santa Ana River Valley, San Bernardino Mountains	34.186	-116.9004	song	A	7:00	6/3/01	birds	1800			MEDITERRANEAN CALIFORNIA	California
Chondestes-grammacus-125433.resample.48000.wav	428	Spectrogram 1	1	322.4335125	322.5944211	2.0593	7.3546	2.0625	-12.81783436	3.046875	0.711486955	0.888951681	3.879061882	4.307996609	3	21.93373945	-0.002840404	5.035187008	3.046875	2.090909091	0.11681461	5.109375	0.930237814	0.063209077	-0.239431643	-1.708557975	-0.135185819	0.816945057	-0.169457225	125433	Chondestes	grammacus	strigatus	Lark Sparrow	Richard E. Webster	United States	Santa Ana River Valley, San Bernardino Mountains	34.186	-116.9004	song	A	7:00	6/3/01	birds	1800			MEDITERRANEAN CALIFORNIA	California
Chondestes-grammacus-125433.resample.48000.wav	427	Spectrogram 1	1	322.1828938	322.3452263	2.3114	6.9343	1.125	-2.88759026	2.953125	0.77745412	1.509381126	3.764211705	4.836180342	0	23.92326151	-0.009469697	3.435162402	2.953125	2.25	0.313137163	3.421875	0.928382245	0.06377381	0.344500656	-0.403161849	-1.084304442	0.600709482	-0.617702097	125433	Chondestes	grammacus	strigatus	Lark Sparrow	Richard E. Webster	United States	Santa Ana River Valley, San Bernardino Mountains	34.186	-116.9004	song	A	7:00	6/3/01	birds	1800			MEDITERRANEAN CALIFORNIA	California
Chondestes-grammacus-125433.resample.48000.wav	426	Spectrogram 1	1	312.5807035	312.8142346	1.7651	3.9084	3.09375	12.84625529	3.328125	0.672835204	0.723909657	2.912772586	3.27258567	24	50.54096688	0.004734343	2.588090551	0.328125	7.333333333	0.096667755	0.328125	0.904526279	0.091130081	-1.521958506	1.177993027	2.143868938	-1.091388219	-0.697113031	125433	Chondestes	grammacus	strigatus	Lark Sparrow	Richard E. Webster	United States	Santa Ana River Valley, San Bernardino Mountains	34.186	-116.9004	song	A	7:00	6/3/01	birds	1800			MEDITERRANEAN CALIFORNIA	California
Chondestes-grammacus-125433.resample.48000.wav	425	Spectrogram 1	1	312.2389507	312.5237447	5.0011	8.2792	0.9375	0.987555873	6.703125	0.676559891	0.354668795	5.836233041	6.07150838	12	99.99569289	-0.056818182	5.788139764	5.765625	1.7	0.180364147	6.421875	0.888348941	0.117267157	1.709444194	-3.272763418	1.414988864	0.825726397	-1.035102602	125433	Chondestes	grammacus	strigatus	Lark Sparrow	Richard E. Webster	United States	Santa Ana River Valley, San Bernardino Mountains	34.186	-116.9004	song	A	7:00	6/3/01	birds	1800			MEDITERRANEAN CALIFORNIA	California
Chondestes-grammacus-125433.resample.48000.wav	424	Spectrogram 1	1	312.0771147	312.206696	0.9666	3.7824	3.46875	-18.08710388	0.046875	0.755510176	1.11969112	2.71042471	3.351351351	9	21.51353481	-0.023674747	2.211614173	0.046875	3.054054054	0.149137037	2.390625	0.952832052	0.058892045	-1.762290117	1.205781451	-0.536659868	1.207302422	0.630503184	125433	Chondestes	grammacus	strigatus	Lark Sparrow	Richard E. Webster	United States	Santa Ana River Valley, San Bernardino Mountains	34.186	-116.9004	song	A	7:00	6/3/01	birds	1800			MEDITERRANEAN CALIFORNIA	California
Chondestes-grammacus-125433.resample.48000.wav	423	Spectrogram 1	1	311.8649432	311.967469	1.3869	5.1692	2.71875	13.71605374	3.890625	0.757649113	1.756097561	4.03902439	4.497560976	6	51.37531993	0.011363636	4.470472441	2.109375	1.551724138	0.143529149	2.484375	0.957986719	0.036191176	0.122479939	-0.579693845	-1.111095643	-0.623576424	-0.320567944	125433	Chondestes	grammacus	strigatus	Lark Sparrow	Richard E. Webster	United States	Santa Ana River Valley, San Bernardino Mountains	34.186	-116.9004	song	A	7:00	6/3/01	birds	1800			MEDITERRANEAN CALIFORNIA	California
Chondestes-grammacus-125433.resample.48000.wav	421	Spectrogram 1	1	311.685523	311.7823529	1.3869	5.2112	2.625	16.45926444	3.890625	0.732937457	1.528638498	4.327699531	4.523943662	7	84.05885565	0.010417172	4.470472441	2.296875	1.535714286	0.116945214	2.296875	0.95378178	0.030260417	-0.029729771	-0.820242734	-0.933147891	-0.804124031	-0.381347625	125433	Chondestes	grammacus	strigatus	Lark Sparrow	Richard E. Webster	United States	Santa Ana River Valley, San Bernardino Mountains	34.186	-116.9004	song	A	7:00	6/3/01	birds	1800			MEDITERRANEAN CALIFORNIA	California
Chondestes-grammacus-125433.resample.48000.wav	419	Spectrogram 1	1	311.5117986	311.6114765	1.1767	4.9591	2.53125	15.04847037	3.890625	0.747459407	1.656021898	4.335766423	4.596715328	9	75.39636773	0.010416162	4.470472441	2.390625	1.481481481	0.146083486	2.390625	0.956485302	0.037382813	0.21667697	-0.629366541	-0.932777624	-0.667260157	-0.543806846	125433	Chondestes	grammacus	strigatus	Lark Sparrow	Richard E. Webster	United States	Santa Ana River Valley, San Bernardino Mountains	34.186	-116.9004	song	A	7:00	6/3/01	birds	1800			MEDITERRANEAN CALIFORNIA	California
Chondestes-grammacus-125433.resample.48000.wav	417	Spectrogram 1	1	311.3252585	311.4249365	1.2188	5.2533	2.625	16.92952917	3.984375	0.748855502	1.696167883	4.265510949	4.566605839	6	120.5783517	0.004735354	4.470472441	2.296875	1.428571429	0.13483448	2.296875	0.956596861	0.037382813	0.089193306	-0.682971513	-1.092243083	-0.721042159	-0.394009892	125433	Chondestes	grammacus	strigatus	Lark Sparrow	Richard E. Webster	United States	Santa Ana River Valley, San Bernardino Mountains	34.186	-116.9004	song	A	7:00	6/3/01	birds	1800			MEDITERRANEAN CALIFORNIA	California
Chondestes-grammacus-125433.resample.48000.wav	416	Spectrogram 1	1	311.2307035	311.3047499	4.875	7.985	1.3125	-17.72536191	5.765625	0.656934846	0.621621622	6.635135135	6.851351351	1	34.70544632	-0.008522222	6.823449803	5.765625	1	0.171106659	7.078125	0.874026185	0.020193182	1.990780139	-4.310940007	0.375649827	0.757524362	-0.439830827	125433	Chondestes	grammacus	strigatus	Lark Sparrow	Richard E. Webster	United States	Santa Ana River Valley, San Bernardino Mountains	34.186	-116.9004	song	A	7:00	6/3/01	birds	1800			MEDITERRANEAN CALIFORNIA	California
Chondestes-grammacus-125433.resample.48000.wav	415	Spectrogram 1	1	311.1495372	311.2178878	5.1692	7.7748	1.21875	-17.83086995	5.859375	0.653121305	0.526946108	6.703925482	6.879574185	0	47.01867612	-0.008522222	6.823449803	5.859375	1	0.182124271	7.078125	0.878080913	0.02050625	2.015406714	-4.391557823	0.264414065	0.754273435	-0.495832955	125433	Chondestes	grammacus	strigatus	Lark Sparrow	Richard E. Webster	United States	Santa Ana River Valley, San Bernardino Mountains	34.186	-116.9004	song	A	7:00	6/3/01	birds	1800			MEDITERRANEAN CALIFORNIA	California
Chondestes-grammacus-125433.resample.48000.wav	414	Spectrogram 1	1	311.0569792	311.1338735	5.0011	7.7748	6.09375	-79.24831128	5.953125	0.658625192	0.585452395	6.739207569	6.973388527	0	33.49013132	-0.009469697	7.011687992	5.953125	1	0.167162719	12.046875	0.875519466	0.019223958	2.653475112	-5.032698202	0.89952772	3.318260896	0.877541438	125433	Chondestes	grammacus	strigatus	Lark Sparrow	Richard E. Webster	United States	Santa Ana River Valley, San Bernardino Mountains	34.186	-116.9004	song	A	7:00	6/3/01	birds	1800			MEDITERRANEAN CALIFORNIA	California
Chondestes-grammacus-125433.resample.48000.wav	413	Spectrogram 1	1	310.8163282	311.0242278	0.6724	11.8094	6	-9.920652624	2.484375	0.822001922	4.613601574	4.613601574	7.293242948	32	7.080105414	0.002841414	2.588090551	1.359375	10.34375	0.262957177	4.546875	0.914278756	0.092398148	2.508675227	2.836346311	1.895511668	1.117631355	-0.723007627	125433	Chondestes	grammacus	strigatus	Lark Sparrow	Richard E. Webster	United States	Santa Ana River Valley, San Bernardino Mountains	34.186	-116.9004	song	A	7:00	6/3/01	birds	1800			MEDITERRANEAN CALIFORNIA	California
Chondestes-grammacus-125433.resample.48000.wav	412	Spectrogram 1	1	310.5883065	310.753487	2.3535	7.9429	2.8125	-16.4592645	3.234375	0.713985942	1.041563446	3.948252133	4.456922653	2	26.4152617	-0.001893939	4.941067913	3.140625	1.966666667	0.10221085	5.953125	0.929749672	0.076684524	-0.061496371	-1.823350241	-0.019894833	1.033800202	0.04261327	125433	Chondestes	grammacus	strigatus	Lark Sparrow	Richard E. Webster	United States	Santa Ana River Valley, San Bernardino Mountains	34.186	-116.9004	song	A	7:00	6/3/01	birds	1800			MEDITERRANEAN CALIFORNIA	California
Chondestes-grammacus-125433.resample.48000.wav	411	Spectrogram 1	1	310.3633192	310.517108	2.4795	7.8169	8.625	-17.06886693	3.140625	0.732197175	1.515223175	4.064439846	4.948861957	0	31.03234526	-0.011363636	5.035187008	3.140625	2.173913043	0.148707661	5.765625	0.935268279	0.076895833	0.682641909	-1.368243759	-0.050086258	1.090926412	1.424016463	125433	Chondestes	grammacus	strigatus	Lark Sparrow	Richard E. Webster	United States	Santa Ana River Valley, San Bernardino Mountains	34.186	-116.9004	song	A	7:00	6/3/01	birds	1800			MEDITERRANEAN CALIFORNIA	California
Chondestes-grammacus-125433.resample.48000.wav	410	Spectrogram 1	1	310.1397559	310.2878488	2.3535	7.6067	4.21875	18.99145906	3.234375	0.790838918	1.553576911	3.897451643	4.937672705	1	19.91489894	-0.002841414	3.435162402	0.046875	1.422222222	0.336127011	0.421875	0.938700845	0.065165833	0.285664783	0.890083516	-1.363009289	-1.015694976	0.728776792	125433	Chondestes	grammacus	strigatus	Lark Sparrow	Richard E. Webster	United States	Santa Ana River Valley, San Bernardino Mountains	34.186	-116.9004	song	A	7:00	6/3/01	birds	1800			MEDITERRANEAN CALIFORNIA	California
Chondestes-grammacus-125433.resample.48000.wav	409	Spectrogram 1	1	300.4387896	300.5213799	1.9332	5.7156	1.96875	-3.405365068	2.859375	0.708565695	1.150881057	4.082599119	4.603524229	5	15.45936358	0.002840404	4.564591535	2.859375	3.571428571	0.103094298	3.140625	0.911657189	0.038115385	-0.336313459	-1.180081816	0.123092958	0.074578262	-0.297214269	125433	Chondestes	grammacus	strigatus	Lark Sparrow	Richard E. Webster	United States	Santa Ana River Valley, San Bernardino Mountains	34.186	-116.9004	song	A	7:00	6/3/01	birds	1800			MEDITERRANEAN CALIFORNIA	California
Chondestes-grammacus-125433.resample.48000.wav	408	Spectrogram 1	1	300.3547754	300.4302458	2.0593	5.8837	2.4375	-6.211043178	2.671875	0.700411083	1.206024096	4.081927711	4.665060241	3	14.23811594	-0.000947475	4.564591535	2.671875	3.346153846	0.097364852	3.140625	0.907865422	0.031449653	-0.44435419	-1.244662905	0.045306052	0.151892927	0.044163421	125433	Chondestes	grammacus	strigatus	Lark Sparrow	Richard E. Webster	United States	Santa Ana River Valley, San Bernardino Mountains	34.186	-116.9004	song	A	7:00	6/3/01	birds	1800			MEDITERRANEAN CALIFORNIA	California
Chondestes-grammacus-125433.resample.48000.wav	407	Spectrogram 1	1	300.2750331	300.3476556	1.8912	5.8416	2.0625	10.32738172	3.890625	0.702160419	1.240601504	4.218045113	4.824561404	5	15.43760788	-0.003787879	4.564591535	3.046875	3	0.101443949	3.140625	0.909190811	0.039602273	-0.092771334	-1.435745035	0.106307513	-0.389472042	-0.295398626	125433	Chondestes	grammacus	strigatus	Lark Sparrow	Richard E. Webster	United States	Santa Ana River Valley, San Bernardino Mountains	34.186	-116.9004	song	A	7:00	6/3/01	birds	1800			MEDITERRANEAN CALIFORNIA	California
Chondestes-grammacus-125433.resample.48000.wav	406	Spectrogram 1	1	300.2024106	300.2693372	2.0593	5.5475	2.15625	4.202365418	3.421875	0.698132377	1.16576087	4.080163043	4.648097826	3	16.22048553	-0.033144444	4.282234252	2.765625	3.173913043	0.114477267	3.140625	0.901427092	0.04015	-0.414775508	-1.330165818	0.156386349	0.165340102	0.154508128	125433	Chondestes	grammacus	strigatus	Lark Sparrow	Richard E. Webster	United States	Santa Ana River Valley, San Bernardino Mountains	34.186	-116.9004	song	A	7:00	6/3/01	birds	1800			MEDITERRANEAN CALIFORNIA	California
Chondestes-grammacus-125433.resample.48000.wav	405	Spectrogram 1	1	300.1240923	300.1924428	2.1223	5.6105	1.875	8.229632286	3.796875	0.693033722	1.185628743	4.03992016	4.640053227	3	14.25034891	0.002840404	4.282234252	3.046875	3.1	0.097590328	3.234375	0.901585377	0.034177083	-0.342976037	-1.51797275	0.112993053	-0.414811288	-0.305849929	125433	Chondestes	grammacus	strigatus	Lark Sparrow	Richard E. Webster	United States	Santa Ana River Valley, San Bernardino Mountains	34.186	-116.9004	song	A	7:00	6/3/01	birds	1800			MEDITERRANEAN CALIFORNIA	California
Chondestes-grammacus-125433.resample.48000.wav	404	Spectrogram 1	1	300.0443499	300.1155484	2.1433	5.7576	1.875	21.06785869	4.828125	0.697401214	1.194888179	3.936102236	4.554632588	5	15.75308284	-0.002840404	4.470472441	2.953125	3.2	0.08961118	3.328125	0.909715197	0.032357955	-0.181632933	-1.575181182	0.130091761	-0.793058393	-0.447834915	125433	Chondestes	grammacus	strigatus	Lark Sparrow	Richard E. Webster	United States	Santa Ana River Valley, San Bernardino Mountains	34.186	-116.9004	song	A	7:00	6/3/01	birds	1800			MEDITERRANEAN CALIFORNIA	California
Chondestes-grammacus-125433.resample.48000.wav	403	Spectrogram 1	1	299.9717275	300.0372301	1.9752	5.9257	1.78125	21.46860592	4.546875	0.698786969	1.206944444	4.033333333	4.629166667	3	14.88061905	-0.000947475	4.564591535	2.765625	3.105263158	0.100738672	3.140625	0.905123952	0.03275	-0.181882636	-1.553761302	0.045738381	-0.86680837	-0.31257966	125433	Chondestes	grammacus	strigatus	Lark Sparrow	Richard E. Webster	United States	Santa Ana River Valley, San Bernardino Mountains	34.186	-116.9004	song	A	7:00	6/3/01	birds	1800			MEDITERRANEAN CALIFORNIA	California
Chondestes-grammacus-125433.resample.48000.wav	402	Spectrogram 1	1	299.8941211	299.9553518	2.0593	5.8416	1.875	19.90422682	4.359375	0.682663653	1.225854383	4.037147103	4.641901932	3	13.99895469	-0.000946465	4.564591535	2.765625	2.85	0.109591681	3.140625	0.883125908	0.034016204	-0.264904013	-1.652697613	0.37368385	-0.902266433	-0.164216998	125433	Chondestes	grammacus	strigatus	Lark Sparrow	Richard E. Webster	United States	Santa Ana River Valley, San Bernardino Mountains	34.186	-116.9004	song	A	7:00	6/3/01	birds	1800			MEDITERRANEAN CALIFORNIA	California
Chondestes-grammacus-125433.resample.48000.wav	401	Spectrogram 1	1	299.8094406	299.8749432	5.2953	7.8589	1.125	-17.17488474	5.859375	0.65138836	0.718055556	6.645833333	6.920833333	0	29.83945173	-0.009469697	7.011687992	5.859375	1	0.186230489	6.984375	0.861967168	0.01965	2.060622441	-4.426322362	0.480222485	0.680413044	-0.420700732	125433	Chondestes	grammacus	strigatus	Lark Sparrow	Richard E. Webster	United States	Santa Ana River Valley, San Bernardino Mountains	34.186	-116.9004	song	A	7:00	6/3/01	birds	1800			MEDITERRANEAN CALIFORNIA	California
Chondestes-grammacus-125433.resample.48000.wav	400	Spectrogram 1	1	299.7211544	299.789505	5.0852	7.5227	1.125	-16.45926457	5.859375	0.649455816	0.761144378	6.601463739	6.879574185	0	28.41960124	-0.009469697	6.917568898	5.859375	1	0.174251199	6.984375	0.852305059	0.013670833	1.974522967	-4.463902414	0.594943954	0.624636261	-0.371613359	125433	Chondestes	grammacus	strigatus	Lark Sparrow	Richard E. Webster	United States	Santa Ana River Valley, San Bernardino Mountains	34.186	-116.9004	song	A	7:00	6/3/01	birds	1800			MEDITERRANEAN CALIFORNIA	California
Chondestes-grammacus-125433.resample.48000.wav	399	Spectrogram 1	1	299.6328683	299.7111866	5.4634	7.5647	7.03125	76.61039454	6.046875	0.679632093	0.843205575	6.554006969	6.93728223	0	20.70693837	-0.011363636	7.011687992	0.046875	1.2	0.179100624	0.046875	0.884085691	0.019578125	1.597801614	-1.577408689	0.012387354	-3.80584222	2.146749296	125433	Chondestes	grammacus	strigatus	Lark Sparrow	Richard E. Webster	United States	Santa Ana River Valley, San Bernardino Mountains	34.186	-116.9004	song	A	7:00	6/3/01	birds	1800			MEDITERRANEAN CALIFORNIA	California
Chondestes-grammacus-125433.resample.48000.wav	398	Spectrogram 1	1	299.3252908	299.5744855	1.7231	4.1606	0.9375	0	3.046875	0.654735309	0.634190841	2.88998358	3.203065134	27	53.34231892	-0.001893939	2.588090551	2.484375	20	0.078482647	3.046875	0.899049486	0.096276989	-1.073936764	1.314070105	4.457112879	0.39212596	-2.777430759	125433	Chondestes	grammacus	strigatus	Lark Sparrow	Richard E. Webster	United States	Santa Ana River Valley, San Bernardino Mountains	34.186	-116.9004	song	A	7:00	6/3/01	birds	1800			MEDITERRANEAN CALIFORNIA	California
Chondestes-grammacus-125433.resample.48000.wav	397	Spectrogram 1	1	299.0091829	299.289705	5.1272	7.9429	1.125	0	6.890625	0.678165559	0.3636953	5.851215559	6.093679092	15	122.3097788	0.000947475	5.882258858	5.765625	2	0.149067752	6.890625	0.890180999	0.140260417	1.927110071	-3.184405864	1.806003068	0.204257793	-1.624627642	125433	Chondestes	grammacus	strigatus	Lark Sparrow	Richard E. Webster	United States	Santa Ana River Valley, San Bernardino Mountains	34.186	-116.9004	song	A	7:00	6/3/01	birds	1800			MEDITERRANEAN CALIFORNIA	California
Chondestes-grammacus-125433.resample.48000.wav	396	Spectrogram 1	1	298.8568181	298.9778556	1.4709	3.4041	2.71875	-19.36384056	0.046875	0.772590715	1.487603306	2.752066116	3.685950413	6	27.87223101	-0.019885859	2.211614173	0.046875	2.103448276	0.184841474	2.390625	0.958711415	0.05446875	-1.533094498	1.229239362	-1.164244346	1.250645029	0.546567808	125433	Chondestes	grammacus	strigatus	Lark Sparrow	Richard E. Webster	United States	Santa Ana River Valley, San Bernardino Mountains	34.186	-116.9004	song	A	7:00	6/3/01	birds	1800			MEDITERRANEAN CALIFORNIA	California
Chondestes-grammacus-125433.resample.48000.wav	395	Spectrogram 1	1	298.5933836	298.7628361	2.1013	7.5227	3.46875	6.085778477	3.609375	0.712085749	0.879291845	3.841738197	4.237124464	7	20.79408756	0.020833333	3.152805118	2.578125	2.783783784	0.116679462	2.578125	0.927963832	0.058433908	-0.498315497	-0.677737885	-0.007482235	-0.567887094	-0.323780544	125433	Chondestes	grammacus	strigatus	Lark Sparrow	Richard E. Webster	United States	Santa Ana River Valley, San Bernardino Mountains	34.186	-116.9004	song	A	7:00	6/3/01	birds	1800			MEDITERRANEAN CALIFORNIA	California
Chondestes-grammacus-125433.resample.48000.wav	394	Spectrogram 1	1	298.3555806	298.5036735	2.4375	6.9763	5.0625	17.09231315	2.953125	0.771221942	1.546822229	3.654283083	4.829597789	0	26.50144723	-0.033143434	3.152805118	0.046875	3.12962963	0.273955155	0.421875	0.937605399	0.059233333	-0.180395748	0.926327696	-0.986029138	-0.587236881	1.160885038	125433	Chondestes	grammacus	strigatus	Lark Sparrow	Richard E. Webster	United States	Santa Ana River Valley, San Bernardino Mountains	34.186	-116.9004	song	A	7:00	6/3/01	birds	1800			MEDITERRANEAN CALIFORNIA	California
Chondestes-grammacus-125433.resample.48000.wav	393	Spectrogram 1	1	289.0678878	289.1761095	1.0507	5.1272	2.4375	12.12787913	3.796875	0.754560365	1.784033613	4.233613445	4.566386555	11	80.22017669	0.005681818	4.470472441	2.390625	1.615384615	0.137885749	2.484375	0.958478262	0.042081019	0.215035264	-0.480847076	-0.829469967	-0.456672802	-0.613396558	125433	Chondestes	grammacus	strigatus	Lark Sparrow	Richard E. Webster	United States	Santa Ana River Valley, San Bernardino Mountains	34.186	-116.9004	song	A	7:00	6/3/01	birds	1800			MEDITERRANEAN CALIFORNIA	California
Chondestes-grammacus-125433.resample.48000.wav	392	Spectrogram 1	1	289.0038091	289.059344	7.8169	10.7587	5.8125	-1.688129682	4.828125	0.789680119	4.936936937	7.513513514	9.027027027	4	16.78503956	-0.002841414	8.705831693	3.234375	3.338709677	0.355081394	4.921875	0.900991743	0.027770833	4.845083755	-1.303911626	-0.507994779	0.121622659	0.763826693	125433	Chondestes	grammacus	strigatus	Lark Sparrow	Richard E. Webster	United States	Santa Ana River Valley, San Bernardino Mountains	34.186	-116.9004	song	A	7:00	6/3/01	birds	1800			MEDITERRANEAN CALIFORNIA	California
Chondestes-grammacus-125433.resample.48000.wav	391	Spectrogram 1	1	288.8856196	288.9781777	1.4289	5.2533	2.53125	18.23180077	3.984375	0.740239495	1.124324324	4.367567568	4.637837838	6	83.79526049	0.010417172	4.470472441	2.296875	1.407407407	0.122168016	2.296875	0.959772443	0.037025	0.005203981	-0.887152078	-1.032407809	-0.846399948	-0.394025258	125433	Chondestes	grammacus	strigatus	Lark Sparrow	Richard E. Webster	United States	Santa Ana River Valley, San Bernardino Mountains	34.186	-116.9004	song	A	7:00	6/3/01	birds	1800			MEDITERRANEAN CALIFORNIA	California
Chondestes-grammacus-125433.resample.48000.wav	389	Spectrogram 1	1	288.7104713	288.8001814	1.3028	5.0852	2.4375	18.81058807	3.984375	0.734433677	1.549923974	4.315255955	4.560567663	7	81.86717963	0.036932323	4.376353346	2.296875	1.384615385	0.117991463	2.296875	0.957945539	0.038446429	0.053307753	-0.768961464	-0.998178855	-1.186824905	-0.675444324	125433	Chondestes	grammacus	strigatus	Lark Sparrow	Richard E. Webster	United States	Santa Ana River Valley, San Bernardino Mountains	34.186	-116.9004	song	A	7:00	6/3/01	birds	1800			MEDITERRANEAN CALIFORNIA	California
Chondestes-grammacus-125433.resample.48000.wav	388	Spectrogram 1	1	288.6435447	288.6948076	7.6908	10.2124	9.09375	-162.7638393	0.328125	0.78128396	4.236024845	8.725820763	9.604259095	3	27.92560538	0.002840404	9.082308071	0.328125	2.896907216	0.468249819	8.671875	0.88038986	0.029297619	4.786250089	-0.799237221	0.07027236	5.345902188	3.264239409	125433	Chondestes	grammacus	strigatus	Lark Sparrow	Richard E. Webster	United States	Santa Ana River Valley, San Bernardino Mountains	34.186	-116.9004	song	A	7:00	6/3/01	birds	1800			MEDITERRANEAN CALIFORNIA	California
Chondestes-grammacus-125433.resample.48000.wav	387	Spectrogram 1	1	288.532475	288.6264571	1.2188	5.1272	2.53125	16.95803001	3.890625	0.751165046	1.681664248	4.268021287	4.587324625	8	44.6552855	-0.022727273	4.376353346	2.296875	1.518518519	0.1163856	2.296875	0.96054601	0.037591667	0.032661014	-0.653438882	-0.984987898	-0.316640006	-0.144763062	125433	Chondestes	grammacus	strigatus	Lark Sparrow	Richard E. Webster	United States	Santa Ana River Valley, San Bernardino Mountains	34.186	-116.9004	song	A	7:00	6/3/01	birds	1800			MEDITERRANEAN CALIFORNIA	California
Chondestes-grammacus-125433.resample.48000.wav	386	Spectrogram 1	1	288.1893762	288.4798661	5.2953	7.7748	0.9375	0.968192029	6.609375	0.675417489	0.392488263	5.801251956	6.076682316	16	90.98514389	-0.049242424	5.788139764	5.671875	1.9	0.201291938	6.328125	0.88770859	0.122903846	1.821330331	-3.011339351	1.649679756	0.758151112	-1.256419675	125433	Chondestes	grammacus	strigatus	Lark Sparrow	Richard E. Webster	United States	Santa Ana River Valley, San Bernardino Mountains	34.186	-116.9004	song	A	7:00	6/3/01	birds	1800			MEDITERRANEAN CALIFORNIA	California
Chondestes-grammacus-125433.resample.48000.wav	385	Spectrogram 1	1	287.8789507	288.1295694	1.597	4.1606	0.84375	-2.992593546	2.578125	0.663116402	0.678519594	2.937590711	3.248911466	30	75.74064622	-0.010416162	2.588090551	2.484375	24.44444444	0.092522869	3.328125	0.899541553	0.102519886	-0.876699742	1.924519858	5.266348515	0.833147568	-3.215634768	125433	Chondestes	grammacus	strigatus	Lark Sparrow	Richard E. Webster	United States	Santa Ana River Valley, San Bernardino Mountains	34.186	-116.9004	song	A	7:00	6/3/01	birds	1800			MEDITERRANEAN CALIFORNIA	California
Chondestes-grammacus-125433.resample.48000.wav	384	Spectrogram 1	1	287.7872114	287.8498661	5.0011	7.7748	1.125	-17.95556128	5.953125	0.636682423	0.590711176	6.689404935	6.896952104	0	34.46064132	-0.009469697	6.823449803	5.953125	1	0.179659258	7.078125	0.853653097	0.020888889	1.95131375	-4.563222034	0.67647564	0.65662644	-0.409353336	125433	Chondestes	grammacus	strigatus	Lark Sparrow	Richard E. Webster	United States	Santa Ana River Valley, San Bernardino Mountains	34.186	-116.9004	song	A	7:00	6/3/01	birds	1800			MEDITERRANEAN CALIFORNIA	California
Chondestes-grammacus-125433.resample.48000.wav	383	Spectrogram 1	1	287.6960773	287.7686998	5.2533	7.7748	1.40625	-19.36384072	5.671875	0.662351245	0.743894803	6.571070758	6.88791484	0	21.68495694	-0.011363636	7.011687992	5.671875	1	0.163553973	7.078125	0.871468204	0.019806818	1.999678015	-4.317265275	0.365089711	0.834595424	-0.276819884	125433	Chondestes	grammacus	strigatus	Lark Sparrow	Richard E. Webster	United States	Santa Ana River Valley, San Bernardino Mountains	34.186	-116.9004	song	A	7:00	6/3/01	birds	1800			MEDITERRANEAN CALIFORNIA	California
Chondestes-grammacus-125433.resample.48000.wav	382	Spectrogram 1	1	287.6077911	287.6818376	5.3373	7.9429	1.3125	-17.72536167	5.859375	0.666146414	0.72972973	6.608108108	6.932432432	0	20.53580846	-0.008522222	6.823449803	5.859375	1	0.165846202	7.171875	0.874063688	0.013462121	2.066355319	-4.358210704	0.253268277	0.786959961	-0.411162569	125433	Chondestes	grammacus	strigatus	Lark Sparrow	Richard E. Webster	United States	Santa Ana River Valley, San Bernardino Mountains	34.186	-116.9004	song	A	7:00	6/3/01	birds	1800			MEDITERRANEAN CALIFORNIA	California
Chondestes-grammacus-125433.resample.48000.wav	381	Spectrogram 1	1	287.4369147	287.566496	1.2608	3.4882	1.3125	-3.617420776	2.109375	0.766065299	1.366315789	2.670877193	3.52	11	34.3473273	0.014205051	2.211614173	1.828125	4.5	0.194757171	2.578125	0.953344253	0.058901515	-0.969963524	0.805421617	-0.461565831	0.371517271	-1.157310371	125433	Chondestes	grammacus	strigatus	Lark Sparrow	Richard E. Webster	United States	Santa Ana River Valley, San Bernardino Mountains	34.186	-116.9004	song	A	7:00	6/3/01	birds	1800			MEDITERRANEAN CALIFORNIA	California
Chondestes-grammacus-125433.resample.48000.wav	380	Spectrogram 1	1	287.1492728	287.3016376	2.6476	8.1951	5.71875	20.9201867	3.234375	0.7237546	1.358591885	4.049522673	4.82398568	2	25.41861663	0.007575758	3.435162402	0.046875	1.836065574	0.13575764	0.046875	0.935066414	0.070326923	-0.519891813	0.343742075	-0.555253845	-1.552042799	1.245981385	125433	Chondestes	grammacus	strigatus	Lark Sparrow	Richard E. Webster	United States	Santa Ana River Valley, San Bernardino Mountains	34.186	-116.9004	song	A	7:00	6/3/01	birds	1800			MEDITERRANEAN CALIFORNIA	California
Chondestes-grammacus-125433.resample.48000.wav	379	Spectrogram 1	1	286.9314054	287.0866181	2.5216	7.4386	21.09375	-117.1778834	2.953125	0.782720523	1.192149971	3.789103691	4.536613943	0	18.5942631	-0.012311111	3.058686024	0.046875	1.715555556	0.287821665	21.140625	0.934848471	0.063241512	2.157264238	-1.531896215	0.894074749	6.689236534	5.282043954	125433	Chondestes	grammacus	strigatus	Lark Sparrow	Richard E. Webster	United States	Santa Ana River Valley, San Bernardino Mountains	34.186	-116.9004	song	A	7:00	6/3/01	birds	1800			MEDITERRANEAN CALIFORNIA	California
Chondestes-grammacus-125433.resample.48000.wav	378	Spectrogram 1	1	277.061541	277.1569469	1.2188	5.0852	3.09375	24.56606657	4.171875	0.77268384	1.897998093	4.110581506	4.551000953	14	55.18310418	0.010416162	4.470472441	1.828125	2.636363636	0.209127509	1.828125	0.960935261	0.044518056	0.591597545	0.169625038	-0.713862963	-0.975120729	-0.711670547	125433	Chondestes	grammacus	strigatus	Lark Sparrow	Richard E. Webster	United States	Santa Ana River Valley, San Bernardino Mountains	34.186	-116.9004	song	A	7:00	6/3/01	birds	1800			MEDITERRANEAN CALIFORNIA	California
Chondestes-grammacus-125433.resample.48000.wav	377	Spectrogram 1	1	276.8715155	276.9284743	1.597	5.9257	1.6875	-19.75111766	3.234375	0.663341013	1.123703113	4.003192338	4.547486034	1	11.98618613	-0.027461616	4.282234252	2.953125	3	0.101616484	4.359375	0.861588055	0.021359375	-0.722768238	-1.969070201	0.667272435	0.822488996	0.334974091	125433	Chondestes	grammacus	strigatus	Lark Sparrow	Richard E. Webster	United States	Santa Ana River Valley, San Bernardino Mountains	34.186	-116.9004	song	A	7:00	6/3/01	birds	1800			MEDITERRANEAN CALIFORNIA	California
Chondestes-grammacus-125433.resample.48000.wav	376	Spectrogram 1	1	276.7846533	276.8444601	1.9752	6.1778	1.96875	-4.702647069	3.984375	0.678685801	1.10418251	4.082129278	4.600760456	3	13.09554875	-0.001893939	4.282234252	2.953125	2.523809524	0.094407323	4.265625	0.8865785	0.033229167	-0.389261531	-1.85931963	0.379712825	0.069411631	-0.050539313	125433	Chondestes	grammacus	strigatus	Lark Sparrow	Richard E. Webster	United States	Santa Ana River Valley, San Bernardino Mountains	34.186	-116.9004	song	A	7:00	6/3/01	birds	1800			MEDITERRANEAN CALIFORNIA	California
Chondestes-grammacus-125433.resample.48000.wav	375	Spectrogram 1	1	276.703487	276.7618698	1.9332	6.3459	2.0625	1.605781925	3.890625	0.687713628	1.199376947	4.060747664	4.660436137	4	11.93588605	-0.000947475	4.564591535	2.953125	3.045454545	0.093786476	3.796875	0.893233753	0.036497396	-0.271759316	-1.662513083	0.385297128	-0.147326586	-0.154689004	125433	Chondestes	grammacus	strigatus	Lark Sparrow	Richard E. Webster	United States	Santa Ana River Valley, San Bernardino Mountains	34.186	-116.9004	song	A	7:00	6/3/01	birds	1800			MEDITERRANEAN CALIFORNIA	California
Chondestes-grammacus-125433.resample.48000.wav	374	Spectrogram 1	1	276.6251687	276.6764316	1.9752	5.9677	1.96875	9.144035739	4.546875	0.666304133	1.210292813	3.904170364	4.548358474	3	13.15552306	0	4.564591535	2.953125	2.238095238	0.094761217	4.078125	0.873512318	0.036622024	-0.365333214	-2.020324226	0.584897037	-0.521146005	-0.069073046	125433	Chondestes	grammacus	strigatus	Lark Sparrow	Richard E. Webster	United States	Santa Ana River Valley, San Bernardino Mountains	34.186	-116.9004	song	A	7:00	6/3/01	birds	1800			MEDITERRANEAN CALIFORNIA	California
Chondestes-grammacus-125433.resample.48000.wav	373	Spectrogram 1	1	276.5440024	276.6038091	2.0593	5.8837	1.96875	3.135097994	3.609375	0.688930618	1.204562738	3.998479087	4.634220532	3	13.82803597	0.000947475	4.282234252	3.046875	3.047619048	0.099448917	3.421875	0.896281305	0.033229167	-0.394104066	-1.545452849	0.198334779	-0.212298941	-0.216725733	125433	Chondestes	grammacus	strigatus	Lark Sparrow	Richard E. Webster	United States	Santa Ana River Valley, San Bernardino Mountains	34.186	-116.9004	song	A	7:00	6/3/01	birds	1800			MEDITERRANEAN CALIFORNIA	California
Chondestes-grammacus-125433.resample.48000.wav	372	Spectrogram 1	1	276.468532	276.5240668	2.0593	6.0518	1.96875	16.88129713	4.453125	0.676144074	1.190163934	4.003278689	4.598360656	3	13.94279911	-0.000946465	4.564591535	2.953125	2.666666667	0.092011396	3.515625	0.883443296	0.034700521	-0.316472434	-1.841890364	0.42750939	-0.765562726	-0.152535057	125433	Chondestes	grammacus	strigatus	Lark Sparrow	Richard E. Webster	United States	Santa Ana River Valley, San Bernardino Mountains	34.186	-116.9004	song	A	7:00	6/3/01	birds	1800			MEDITERRANEAN CALIFORNIA	California
Chondestes-grammacus-125433.resample.48000.wav	371	Spectrogram 1	1	276.3887896	276.4485964	1.8912	6.1358	2.0625	15.67548997	4.171875	0.688354891	1.221292776	4.015209125	4.600760456	3	11.92708135	0	4.564591535	2.859375	2.818181818	0.093376913	3.234375	0.894767112	0.039875	-0.293437622	-1.621599888	0.266241192	-0.704548223	-0.158354231	125433	Chondestes	grammacus	strigatus	Lark Sparrow	Richard E. Webster	United States	Santa Ana River Valley, San Bernardino Mountains	34.186	-116.9004	song	A	7:00	6/3/01	birds	1800			MEDITERRANEAN CALIFORNIA	California
Chondestes-grammacus-125433.resample.48000.wav	370	Spectrogram 1	1	276.3104713	276.3759739	1.8912	5.7156	4.59375	48.66217342	3.234375	0.688744944	1.191666667	3.9875	4.583333333	2	13.13069997	-0.005681818	4.564591535	0.046875	2.081632653	0.101212351	0.046875	0.890257508	0.0262	-0.815064899	-0.382591787	-0.009399628	-2.38283332	1.308467196	125433	Chondestes	grammacus	strigatus	Lark Sparrow	Richard E. Webster	United States	Santa Ana River Valley, San Bernardino Mountains	34.186	-116.9004	song	A	7:00	6/3/01	birds	1800			MEDITERRANEAN CALIFORNIA	California
Chondestes-grammacus-125433.resample.48000.wav	369	Spectrogram 1	1	276.2193372	276.2891117	5.2112	8.027	6	65.8370574	5.671875	0.665133588	0.688396349	6.668839635	6.941329857	0	29.57810138	-0.009469697	6.729330709	1.078125	1.234375	0.190150573	1.078125	0.86906049	0.019028409	1.574344667	-2.02356277	0.245287341	-3.223067734	1.699374045	125433	Chondestes	grammacus	strigatus	Lark Sparrow	Richard E. Webster	United States	Santa Ana River Valley, San Bernardino Mountains	34.186	-116.9004	song	A	7:00	6/3/01	birds	1800			MEDITERRANEAN CALIFORNIA	California
Chondestes-grammacus-125433.resample.48000.wav	368	Spectrogram 1	1	276.1395949	276.2079454	4.9591	8.2371	1.40625	-20.57408071	5.671875	0.657213932	0.717232202	6.572188955	6.864936793	1	25.61953849	-0.018939394	6.917568898	5.671875	1	0.164671039	7.078125	0.86880024	0.013666667	1.934717896	-4.317091975	0.422823583	0.949964636	-0.243354301	125433	Chondestes	grammacus	strigatus	Lark Sparrow	Richard E. Webster	United States	Santa Ana River Valley, San Bernardino Mountains	34.186	-116.9004	song	A	7:00	6/3/01	birds	1800			MEDITERRANEAN CALIFORNIA	California
Chondestes-grammacus-125433.resample.48000.wav	367	Spectrogram 1	1	276.0484608	276.1196593	5.1272	8.111	12.375	-173.8098342	5.765625	0.671463546	0.800766284	6.53256705	6.897828863	0	20.15993513	-0.009469697	6.258735236	5.765625	1	0.198057529	18.140625	0.867971256	0.01294697	3.242853344	-5.353338244	1.569317007	7.048776237	2.652384517	125433	Chondestes	grammacus	strigatus	Lark Sparrow	Richard E. Webster	United States	Santa Ana River Valley, San Bernardino Mountains	34.186	-116.9004	song	A	7:00	6/3/01	birds	1800			MEDITERRANEAN CALIFORNIA	California
Chondestes-grammacus-125433.resample.48000.wav	366	Spectrogram 1	1	275.7419342	276.0053687	1.9332	4.0345	1.875	4.270511882	2.578125	0.670392366	0.717515099	2.892838654	3.245901639	31	55.48356265	-0.023674747	2.588090551	1.453125	12.7	0.094013514	1.453125	0.894327062	0.106496011	-1.351468261	1.504691901	3.571706324	0.080006796	-1.642874788	125433	Chondestes	grammacus	strigatus	Lark Sparrow	Richard E. Webster	United States	Santa Ana River Valley, San Bernardino Mountains	34.186	-116.9004	song	A	7:00	6/3/01	birds	1800			MEDITERRANEAN CALIFORNIA	California
Chondestes-grammacus-125433.resample.48000.wav	365	Spectrogram 1	1	275.4599881	275.7006391	5.2533	8.027	0.75	0	6.421875	0.694233849	0.386475255	5.817907065	6.067245939	21	89.49522131	0.050189899	5.788139764	5.671875	2.25	0.178812199	6.421875	0.903271859	0.106341085	2.113008081	-2.707925754	1.516829322	-0.296876641	-2.404343612	125433	Chondestes	grammacus	strigatus	Lark Sparrow	Richard E. Webster	United States	Santa Ana River Valley, San Bernardino Mountains	34.186	-116.9004	song	A	7:00	6/3/01	birds	1800			MEDITERRANEAN CALIFORNIA	California
Chondestes-grammacus-125433.resample.48000.wav	364	Spectrogram 1	1	275.2250331	275.3973335	2.6056	7.5647	2.90625	-16.86734547	3.046875	0.713814959	0.940369393	3.883377309	4.347757256	2	20.29425791	-0.006628283	4.941067913	3.046875	1.838709677	0.115406961	5.953125	0.924938571	0.068916667	-0.141596761	-1.813850592	-0.025327552	1.110984198	0.154117619	125433	Chondestes	grammacus	strigatus	Lark Sparrow	Richard E. Webster	United States	Santa Ana River Valley, San Bernardino Mountains	34.186	-116.9004	song	A	7:00	6/3/01	birds	1800			MEDITERRANEAN CALIFORNIA	California
Chondestes-grammacus-125433.resample.48000.wav	363	Spectrogram 1	1	274.9815342	275.1395949	2.3535	6.9343	21.1875	14.23503953	3.046875	0.784529975	1.537974684	3.867088608	4.943037975	1	19.97992779	-0.008523232	3.152805118	0.796875	2.194690265	0.321821066	0.796875	0.930891521	0.064395833	1.240436762	1.323660531	-0.135918049	-1.024064895	4.385351512	125433	Chondestes	grammacus	strigatus	Lark Sparrow	Richard E. Webster	United States	Santa Ana River Valley, San Bernardino Mountains	34.186	-116.9004	song	A	7:00	6/3/01	birds	1800			MEDITERRANEAN CALIFORNIA	California
Chondestes-grammacus-125433.resample.48000.wav	362	Spectrogram 1	1	265.1560129	265.2286353	1.9752	5.9257	2.15625	-10.32738158	2.578125	0.694751045	1.116541353	4.052631579	4.562656642	5	14.89074747	-0.000947475	4.188115157	2.578125	3.217391304	0.093739799	3.328125	0.903903142	0.033001894	-0.601348638	-1.167664243	0.202876835	0.309390735	-0.036807799	125433	Chondestes	grammacus	strigatus	Lark Sparrow	Richard E. Webster	United States	Santa Ana River Valley, San Bernardino Mountains	34.186	-116.9004	song	A	7:00	6/3/01	birds	1800			MEDITERRANEAN CALIFORNIA	California
Chondestes-grammacus-125433.resample.48000.wav	361	Spectrogram 1	1	265.0776945	265.147469	1.681	5.7576	4.875	-47.02647025	0.046875	0.69247495	1.132247557	4.099022801	4.629315961	3	13.804266	0	4.470472441	0.046875	2.134615385	0.099994083	3.328125	0.898634189	0.031723485	-1.109830768	-0.361725197	0.145571041	1.308801085	1.777975672	125433	Chondestes	grammacus	strigatus	Lark Sparrow	Richard E. Webster	United States	Santa Ana River Valley, San Bernardino Mountains	34.186	-116.9004	song	A	7:00	6/3/01	birds	1800			MEDITERRANEAN CALIFORNIA	California
Chondestes-grammacus-125433.resample.48000.wav	360	Spectrogram 1	1	264.9979522	265.0620308	1.9752	5.9257	2.8125	-17.55654882	2.203125	0.696267728	1.21875	4.203125	4.796875	3	14.90745149	0.000946465	4.564591535	2.203125	3	0.113276966	3.328125	0.897873679	0.03203125	-0.456670881	-1.135472457	0.155229142	0.444861824	0.380259627	125433	Chondestes	grammacus	strigatus	Lark Sparrow	Richard E. Webster	United States	Santa Ana River Valley, San Bernardino Mountains	34.186	-116.9004	song	A	7:00	6/3/01	birds	1800			MEDITERRANEAN CALIFORNIA	California
Chondestes-grammacus-125433.resample.48000.wav	359	Spectrogram 1	1	264.9239057	264.9851365	1.9752	5.9257	2.15625	13.77984934	4.921875	0.691007634	1.126948775	4.050482554	4.589458055	3	14.19966419	0.000946465	4.282234252	2.859375	2.739130435	0.095459459	4.078125	0.896709349	0.034027778	-0.161996907	-1.80625936	0.235026915	-0.592131608	-0.196572066	125433	Chondestes	grammacus	strigatus	Lark Sparrow	Richard E. Webster	United States	Santa Ana River Valley, San Bernardino Mountains	34.186	-116.9004	song	A	7:00	6/3/01	birds	1800			MEDITERRANEAN CALIFORNIA	California
Chondestes-grammacus-125433.resample.48000.wav	358	Spectrogram 1	1	264.8370436	264.912514	2.1013	6.5141	2.71875	23.60196439	3.890625	0.703123504	1.16626506	4.068674699	4.638554217	3	16.81830657	0.000946465	4.564591535	2.109375	2.517241379	0.100227796	2.109375	0.905721525	0.031449653	-0.352762861	-1.169994478	-0.087754211	-1.147438141	0.14349001	125433	Chondestes	grammacus	strigatus	Lark Sparrow	Richard E. Webster	United States	Santa Ana River Valley, San Bernardino Mountains	34.186	-116.9004	song	A	7:00	6/3/01	birds	1800			MEDITERRANEAN CALIFORNIA	California
Chondestes-grammacus-125433.resample.48000.wav	357	Spectrogram 1	1	264.7615732	264.8256518	1.9752	6.0518	2.25	5.852182941	3.515625	0.696963821	1.28125	4.046875	4.6875	3	13.71651393	0.001893939	4.282234252	2.671875	3.416666667	0.099672217	3.140625	0.902545618	0.0384375	-0.344899295	-1.279415267	0.163912531	-0.337945866	-0.111851946	125433	Chondestes	grammacus	strigatus	Lark Sparrow	Richard E. Webster	United States	Santa Ana River Valley, San Bernardino Mountains	34.186	-116.9004	song	A	7:00	6/3/01	birds	1800			MEDITERRANEAN CALIFORNIA	California
Chondestes-grammacus-125433.resample.48000.wav	356	Spectrogram 1	1	264.6875267	264.7530293	2.0593	6.0518	2.15625	12.88116355	4.171875	0.696859466	1.145833333	4.094444444	4.659722222	6	14.18614515	-0.017045455	4.282234252	2.953125	3.173913043	0.097702163	3.328125	0.901497435	0.03275	-0.237875517	-1.450207974	0.293695182	-0.322516919	-0.196308379	125433	Chondestes	grammacus	strigatus	Lark Sparrow	Richard E. Webster	United States	Santa Ana River Valley, San Bernardino Mountains	34.186	-116.9004	song	A	7:00	6/3/01	birds	1800			MEDITERRANEAN CALIFORNIA	California
Chondestes-grammacus-125433.resample.48000.wav	355	Spectrogram 1	1	264.6035125	264.6818308	1.9332	5.8837	1.96875	20.34963605	4.828125	0.700585163	1.162601626	4.075493612	4.62485482	3	14.86052825	-0.001893939	4.564591535	2.953125	3.476190476	0.09300101	3.234375	0.908150231	0.032630208	-0.106964906	-1.629532395	0.096789487	-0.822402326	-0.357856172	125433	Chondestes	grammacus	strigatus	Lark Sparrow	Richard E. Webster	United States	Santa Ana River Valley, San Bernardino Mountains	34.186	-116.9004	song	A	7:00	6/3/01	birds	1800			MEDITERRANEAN CALIFORNIA	California
Chondestes-grammacus-125433.resample.48000.wav	354	Spectrogram 1	1	264.5237702	264.5949687	1.9752	5.8416	2.15625	3.950223449	3.703125	0.695526973	1.321405751	4.104792332	4.737380192	2	13.12680072	-0.047348485	4.282234252	2.859375	3.173913043	0.107712326	3.421875	0.893962314	0.025886364	-0.388671896	-1.523429149	0.138103093	0.334763094	0.327818196	125433	Chondestes	grammacus	strigatus	Lark Sparrow	Richard E. Webster	United States	Santa Ana River Valley, San Bernardino Mountains	34.186	-116.9004	song	A	7:00	6/3/01	birds	1800			MEDITERRANEAN CALIFORNIA	California
Chondestes-grammacus-125433.resample.48000.wav	353	Spectrogram 1	1	264.4426496	264.516696	4.9591	7.985	1.3125	-17.72536191	5.765625	0.659011125	0.662162162	6.621621622	6.878378378	0	27.50078461	-0.009469697	6.823449803	5.765625	1	0.170086756	7.078125	0.871312438	0.013462121	1.985617953	-4.355388943	0.309233726	0.760260746	-0.371757173	125433	Chondestes	grammacus	strigatus	Lark Sparrow	Richard E. Webster	United States	Santa Ana River Valley, San Bernardino Mountains	34.186	-116.9004	song	A	7:00	6/3/01	birds	1800			MEDITERRANEAN CALIFORNIA	California
Chondestes-grammacus-125433.resample.48000.wav	352	Spectrogram 1	1	264.3543634	264.4298338	4.9171	8.111	6.375	1.242208652	0.796875	0.673400477	0.728915663	6.6	6.918072289	0	22.0740412	-0.010417172	7.011687992	0.703125	1.985294118	0.178001542	0.703125	0.877352632	0.018869792	0.767520634	-1.175723092	0.181014147	-0.806830364	2.332306408	125433	Chondestes	grammacus	strigatus	Lark Sparrow	Richard E. Webster	United States	Santa Ana River Valley, San Bernardino Mountains	34.186	-116.9004	song	A	7:00	6/3/01	birds	1800			MEDITERRANEAN CALIFORNIA	California
Chondestes-grammacus-125433.resample.48000.wav	351	Spectrogram 1	1	264.2575335	264.3358518	5.1692	8.2792	1.125	-14.36444898	5.953125	0.678872046	0.740998839	6.720092915	7.026713124	0	32.90373722	-0.008523232	7.105807087	5.953125	1	0.217952368	7.078125	0.866050301	0.019578125	2.392596139	-4.297416007	0.29231049	0.681617134	-0.538533993	125433	Chondestes	grammacus	strigatus	Lark Sparrow	Richard E. Webster	United States	Santa Ana River Valley, San Bernardino Mountains	34.186	-116.9004	song	A	7:00	6/3/01	birds	1800			MEDITERRANEAN CALIFORNIA	California
Chondestes-grammacus-125433.resample.48000.wav	350	Spectrogram 1	1	263.9513799	264.2148144	2.3535	4.9171	0.9375	3.558759901	3.890625	0.623866507	0.186022433	3.659706644	3.750819672	13	148.866306	-0.006629293	3.717519685	2.953125	2.2	0.101882122	2.953125	0.893629284	0.106496011	-1.242724319	-1.382493603	1.332304904	-0.357208042	-0.926275075	125433	Chondestes	grammacus	strigatus	Lark Sparrow	Richard E. Webster	United States	Santa Ana River Valley, San Bernardino Mountains	34.186	-116.9004	song	A	7:00	6/3/01	birds	1800			MEDITERRANEAN CALIFORNIA	California
Chondestes-grammacus-125433.resample.48000.wav	349	Spectrogram 1	1	263.7121529	263.9186286	0.6304	11.1369	3.09375	-2.724292055	1.453125	0.822612226	4.320563628	4.465874064	7.091149273	34	9.096940501	-0.002840404	2.964566929	1.359375	10.42424242	0.279310396	2.015625	0.914302504	0.091768519	1.988306106	3.205138047	1.719151372	0.699142438	-1.423516989	125433	Chondestes	grammacus	strigatus	Lark Sparrow	Richard E. Webster	United States	Santa Ana River Valley, San Bernardino Mountains	34.186	-116.9004	song	A	7:00	6/3/01	birds	1800			MEDITERRANEAN CALIFORNIA	California
Chondestes-grammacus-125433.resample.48000.wav	348	Spectrogram 1	1	263.4828938	263.6395305	2.4795	8.3632	3.5625	-22.74371088	3.140625	0.724978038	1.456023222	3.997677794	4.891727141	4	24.98995044	-0.019886869	5.035187008	3.140625	1.684210526	0.116476803	6.703125	0.93788645	0.075412037	0.297452243	-1.685173246	-0.126223816	1.64797435	0.310970004	125433	Chondestes	grammacus	strigatus	Lark Sparrow	Richard E. Webster	United States	Santa Ana River Valley, San Bernardino Mountains	34.186	-116.9004	song	A	7:00	6/3/01	birds	1800			MEDITERRANEAN CALIFORNIA	California
Chondestes-grammacus-125433.resample.48000.wav	347	Spectrogram 1	1	263.2593305	263.4173911	2.3535	7.2705	4.6875	16.01441958	3.046875	0.751777314	1.240506329	3.943037975	4.651898734	1	17.13598768	-0.010416162	3.529281496	0.515625	1.98	0.214634518	0.515625	0.931234958	0.064395833	-0.301469765	0.323137528	-0.772131864	-0.925543093	0.97304014	125433	Chondestes	grammacus	strigatus	Lark Sparrow	Richard E. Webster	United States	Santa Ana River Valley, San Bernardino Mountains	34.186	-116.9004	song	A	7:00	6/3/01	birds	1800			MEDITERRANEAN CALIFORNIA	California
Chondestes-grammacus-125433.resample.48000.wav	346	Spectrogram 1	1	249.3920308	249.4860129	1.0927	5.2112	2.90625	20.94815494	3.984375	0.739886898	1.426221577	4.438316401	4.704402516	5	98.01473717	0.03030303	4.564591535	2.015625	1.451612903	0.143120514	2.015625	0.954190688	0.0376	0.163915053	-0.716301575	-1.061965041	-1.276861683	-0.389155172	125433	Chondestes	grammacus	strigatus	Lark Sparrow	Richard E. Webster	United States	Santa Ana River Valley, San Bernardino Mountains	34.186	-116.9004	song	A	7:00	6/3/01	birds	1800			MEDITERRANEAN CALIFORNIA	California
Chondestes-grammacus-125433.resample.48000.wav	344	Spectrogram 1	1	249.1812833	249.2966249	1.3448	5.5475	2.8125	16.25606364	3.984375	0.734943278	1.743003547	4.387859677	4.691367757	4	125.7759142	0.000947475	4.470472441	2.109375	1.4	0.136197602	2.109375	0.944759927	0.036421053	0.030193964	-0.77062684	-0.995497826	-0.800479571	-0.119658531	125433	Chondestes	grammacus	strigatus	Lark Sparrow	Richard E. Webster	United States	Santa Ana River Valley, San Bernardino Mountains	34.186	-116.9004	song	A	7:00	6/3/01	birds	1800			MEDITERRANEAN CALIFORNIA	California
Chondestes-grammacus-125433.resample.48000.wav	342	Spectrogram 1	1	249.0022953	249.1062451	1.1767	5.0852	4.78125	35.17322277	3.703125	0.751049124	1.760384784	4.328815042	4.598163533	6	88.08246829	0.034090909	4.470472441	0.046875	1.274509804	0.135552358	0.046875	0.956544323	0.036691176	-0.067022894	0.302837467	-1.146013351	-2.248041841	0.498599232	125433	Chondestes	grammacus	strigatus	Lark Sparrow	Richard E. Webster	United States	Santa Ana River Valley, San Bernardino Mountains	34.186	-116.9004	song	A	7:00	6/3/01	birds	1800			MEDITERRANEAN CALIFORNIA	California
Chondestes-grammacus-125433.resample.48000.wav	341	Spectrogram 1	1	248.7587964	248.921129	2.3535	7.8589	3.09375	-19.05809583	2.953125	0.716590074	1.121254551	3.942873145	4.521982638	3	29.07578088	-0.003787879	4.846948819	2.953125	1.848484848	0.102661315	6.046875	0.929249938	0.069571429	-0.080673661	-1.684384218	-0.047489699	1.177236095	0.16843279	125433	Chondestes	grammacus	strigatus	Lark Sparrow	Richard E. Webster	United States	Santa Ana River Valley, San Bernardino Mountains	34.186	-116.9004	song	A	7:00	6/3/01	birds	1800			MEDITERRANEAN CALIFORNIA	California
Chondestes-grammacus-125433.resample.48000.wav	340	Spectrogram 1	1	248.5352331	248.6918698	2.0593	8.1531	2.71875	-17.35704262	2.953125	0.719602559	1.034542816	3.895500726	4.406386067	4	20.1492104	0.028409091	4.846948819	2.953125	1.965517241	0.098557497	5.671875	0.937041737	0.06962037	-0.083119826	-1.578900341	-0.135980561	0.700338355	-0.27587084	125433	Chondestes	grammacus	strigatus	Lark Sparrow	Richard E. Webster	United States	Santa Ana River Valley, San Bernardino Mountains	34.186	-116.9004	song	A	7:00	6/3/01	birds	1800			MEDITERRANEAN CALIFORNIA	California
Chondestes-grammacus-125433.resample.48000.wav	339	Spectrogram 1	1	248.398532	248.4683065	1.8071	5.9257	2.15625	8.061680613	3.984375	0.696887273	1.132985658	4.087353325	4.661016949	3	15.20332698	0	3.999876969	2.953125	3.652173913	0.101244302	3.421875	0.90092874	0.031714015	-0.295626791	-1.430915731	0.192795438	-0.35569467	-0.25829094	125433	Chondestes	grammacus	strigatus	Lark Sparrow	Richard E. Webster	United States	Santa Ana River Valley, San Bernardino Mountains	34.186	-116.9004	song	A	7:00	6/3/01	birds	1800			MEDITERRANEAN CALIFORNIA	California
Chondestes-grammacus-125433.resample.48000.wav	338	Spectrogram 1	1	248.3216376	248.3842923	1.555	6.0097	1.6875	0	3.890625	0.686749031	1.054466231	4.026143791	4.569353667	3	15.34376258	-0.006629293	4.470472441	3.140625	3.444444444	0.084635509	3.890625	0.898564025	0.034803241	-0.390863695	-1.757882448	0.324406176	0.025369127	-0.257059616	125433	Chondestes	grammacus	strigatus	Lark Sparrow	Richard E. Webster	United States	Santa Ana River Valley, San Bernardino Mountains	34.186	-116.9004	song	A	7:00	6/3/01	birds	1800			MEDITERRANEAN CALIFORNIA	California
Chondestes-grammacus-125433.resample.48000.wav	337	Spectrogram 1	1	248.2390473	248.300278	1.9752	6.0097	1.875	9.186566375	3.984375	0.6940184	1.193164933	4.004457652	4.592867756	5	15.470184	0.000947475	4.470472441	2.953125	2.8	0.102729472	3.421875	0.902175274	0.034016204	-0.267746257	-1.524771116	0.171896415	-0.408879515	-0.335919296	125433	Chondestes	grammacus	strigatus	Lark Sparrow	Richard E. Webster	United States	Santa Ana River Valley, San Bernardino Mountains	34.186	-116.9004	song	A	7:00	6/3/01	birds	1800			MEDITERRANEAN CALIFORNIA	California
Chondestes-grammacus-125433.resample.48000.wav	336	Spectrogram 1	1	248.160729	248.2262316	1.681	6.0938	2.0625	2.86248079	3.515625	0.690519385	1.161111111	3.9875	4.583333333	3	15.55278695	-0.000947475	4.470472441	2.953125	3.363636364	0.090742126	3.328125	0.901199892	0.03275	-0.425502671	-1.512786665	0.198807342	-0.184564558	-0.177293926	125433	Chondestes	grammacus	strigatus	Lark Sparrow	Richard E. Webster	United States	Santa Ana River Valley, San Bernardino Mountains	34.186	-116.9004	song	A	7:00	6/3/01	birds	1800			MEDITERRANEAN CALIFORNIA	California
Chondestes-grammacus-125433.resample.48000.wav	335	Spectrogram 1	1	248.0809866	248.1479132	1.8492	6.0938	2.0625	2.801576946	3.328125	0.692015054	1.150815217	3.975543478	4.558423913	3	13.93475148	-0.034090909	3.999876969	2.953125	3.272727273	0.087773803	3.140625	0.904820588	0.0401625	-0.622390686	-1.361912857	0.16136681	0.252917133	0.094393694	125433	Chondestes	grammacus	strigatus	Lark Sparrow	Richard E. Webster	United States	Santa Ana River Valley, San Bernardino Mountains	34.186	-116.9004	song	A	7:00	6/3/01	birds	1800			MEDITERRANEAN CALIFORNIA	California
Chondestes-grammacus-125433.resample.48000.wav	334	Spectrogram 1	1	248.0069402	248.063899	1.8071	5.9257	1.96875	16.45926472	4.359375	0.678216887	1.264166002	4.003192338	4.687948923	3	15.56416969	0.001893939	4.470472441	2.953125	3.333333333	0.094186149	3.421875	0.883141149	0.035598958	-0.277251529	-1.700969329	0.502748069	-0.772514121	-0.23168324	125433	Chondestes	grammacus	strigatus	Lark Sparrow	Richard E. Webster	United States	Santa Ana River Valley, San Bernardino Mountains	34.186	-116.9004	song	A	7:00	6/3/01	birds	1800			MEDITERRANEAN CALIFORNIA	California
Chondestes-grammacus-125433.resample.48000.wav	333	Spectrogram 1	1	247.9300458	247.9912765	1.8071	5.9257	2.25	7.655471854	3.890625	0.69034776	1.209509658	4.069836553	4.674591382	3	14.16613919	0.002841414	4.470472441	2.953125	3.041666667	0.098620405	3.421875	0.897027625	0.034016204	-0.265840777	-1.585525069	0.219018233	-0.421112335	-0.159714584	125433	Chondestes	grammacus	strigatus	Lark Sparrow	Richard E. Webster	United States	Santa Ana River Valley, San Bernardino Mountains	34.186	-116.9004	song	A	7:00	6/3/01	birds	1800			MEDITERRANEAN CALIFORNIA	California
Chondestes-grammacus-125433.resample.48000.wav	332	Spectrogram 1	1	247.8511222	247.9152009	1.9752	5.7156	1.96875	-1.463045735	3.140625	0.693185078	1.233498935	4.012775018	4.62171753	5	13.99413792	-0.002840404	4.564591535	2.859375	3.380952381	0.104577719	3.234375	0.896833388	0.032041667	-0.391511361	-1.344872678	0.311785077	-0.007105936	-0.190094822	125433	Chondestes	grammacus	strigatus	Lark Sparrow	Richard E. Webster	United States	Santa Ana River Valley, San Bernardino Mountains	34.186	-116.9004	song	A	7:00	6/3/01	birds	1800			MEDITERRANEAN CALIFORNIA	California
Chondestes-grammacus-125433.resample.48000.wav	331	Spectrogram 1	1	247.7585642	247.8383065	4.791	8.027	1.21875	-15.28360272	5.765625	0.677105832	0.752565564	6.509692132	6.848346636	0	21.49378188	-0.012311111	7.011687992	5.765625	1	0.161511889	6.984375	0.887605369	0.0199375	2.056041039	-4.231899568	0.069984886	0.800992243	-0.437871616	125433	Chondestes	grammacus	strigatus	Lark Sparrow	Richard E. Webster	United States	Santa Ana River Valley, San Bernardino Mountains	34.186	-116.9004	song	A	7:00	6/3/01	birds	1800			MEDITERRANEAN CALIFORNIA	California
Chondestes-grammacus-125433.resample.48000.wav	330	Spectrogram 1	1	247.6773979	247.7457484	4.9171	7.9429	1.3125	-19.20247533	5.765625	0.658193841	0.70259481	6.557551564	6.879574185	0	23.92364363	-0.021779798	7.011687992	5.765625	1	0.166913876	7.078125	0.873213229	0.013670833	1.961103103	-4.392981068	0.305514943	0.954683392	-0.255720463	125433	Chondestes	grammacus	strigatus	Lark Sparrow	Richard E. Webster	United States	Santa Ana River Valley, San Bernardino Mountains	34.186	-116.9004	song	A	7:00	6/3/01	birds	1800			MEDITERRANEAN CALIFORNIA	California
Chondestes-grammacus-125433.resample.48000.wav	329	Spectrogram 1	1	247.5919597	247.6574623	5.0852	7.8589	6.65625	80.14946211	5.765625	0.670238255	0.6875	6.615277778	6.936111111	2	23.80313659	0.04640202	7.011687992	0.515625	1.211267606	0.185564509	0.515625	0.879285391	0.01965	1.757891089	-1.70059135	0.17205148	-4.454416144	1.372309673	125433	Chondestes	grammacus	strigatus	Lark Sparrow	Richard E. Webster	United States	Santa Ana River Valley, San Bernardino Mountains	34.186	-116.9004	song	A	7:00	6/3/01	birds	1800			MEDITERRANEAN CALIFORNIA	California
Chondestes-grammacus-125433.resample.48000.wav	328	Spectrogram 1	1	247.433899	247.5891117	0.7565	3.4041	3.375	-16.30826202	0.046875	0.763067679	1.295254833	2.764499121	3.492677211	6	24.49339279	-0.059659596	2.117495079	0.046875	2.694444444	0.207668222	2.578125	0.936217574	0.057484568	-1.623226349	1.176220479	-0.63330473	1.619344573	1.04221564	125433	Chondestes	grammacus	strigatus	Lark Sparrow	Richard E. Webster	United States	Santa Ana River Valley, San Bernardino Mountains	34.186	-116.9004	song	A	7:00	6/3/01	birds	1800			MEDITERRANEAN CALIFORNIA	California
Chondestes-grammacus-125433.resample.48000.wav	327	Spectrogram 1	1	247.0964181	247.3897559	2.0593	4.833	0.75	2.556778961	4.171875	0.621593156	0.17046335	3.753602975	3.835425384	4	152.9305522	0.001893939	3.81163878	3.421875	1	0.107913777	3.421875	0.882680708	0.083018868	-1.234654698	-2.134229016	0.709051025	-0.462170977	-0.697087514	125433	Chondestes	grammacus	strigatus	Lark Sparrow	Richard E. Webster	United States	Santa Ana River Valley, San Bernardino Mountains	34.186	-116.9004	song	A	7:00	6/3/01	birds	1800			MEDITERRANEAN CALIFORNIA	California
Chondestes-grammacus-125433.resample.48000.wav	326	Spectrogram 1	1	238.4092406	238.5146144	0.9246	5.4214	2.53125	15.12472955	3.984375	0.732744133	0.987483815	4.396201985	4.681053086	4	111.9592409	0.027461616	4.470472441	2.390625	1.518518519	0.130338568	2.390625	0.951295257	0.037183824	-0.00389558	-1.027203975	-0.975332946	-1.008604457	-0.497695096	125433	Chondestes	grammacus	strigatus	Lark Sparrow	Richard E. Webster	United States	Santa Ana River Valley, San Bernardino Mountains	34.186	-116.9004	song	A	7:00	6/3/01	birds	1800			MEDITERRANEAN CALIFORNIA	California
Chondestes-grammacus-125433.resample.48000.wav	324	Spectrogram 1	1	238.2155806	238.3081387	1.0927	5.0852	2.53125	18.23180077	3.984375	0.735961464	1.632432432	4.356756757	4.551351351	5	122.3756642	0.012310101	4.470472441	2.296875	1.407407407	0.134046638	2.296875	0.95535472	0.037025	0.03690633	-0.806128423	-1.093610803	-0.88985292	-0.425839852	125433	Chondestes	grammacus	strigatus	Lark Sparrow	Richard E. Webster	United States	Santa Ana River Valley, San Bernardino Mountains	34.186	-116.9004	song	A	7:00	6/3/01	birds	1800			MEDITERRANEAN CALIFORNIA	California
Chondestes-grammacus-125433.resample.48000.wav	322	Spectrogram 1	1	238.0261926	238.1287185	1.597	5.2112	2.8125	18.28807166	3.984375	0.735690848	1.50310559	4.372670807	4.606921029	6	125.8664785	0.013257576	4.470472441	2.109375	1.466666667	0.122373282	2.109375	0.953363532	0.036183824	-0.004143633	-0.738118957	-0.973445079	-0.977781807	-0.336053714	125433	Chondestes	grammacus	strigatus	Lark Sparrow	Richard E. Webster	United States	Santa Ana River Valley, San Bernardino Mountains	34.186	-116.9004	song	A	7:00	6/3/01	birds	1800			MEDITERRANEAN CALIFORNIA	California
Chondestes-grammacus-125433.resample.48000.wav	320	Spectrogram 1	1	237.8311087	237.9492982	1.3448	5.2533	4.875	32.52192013	3.890625	0.739075993	1.625240477	4.274721047	4.494805694	9	102.2995916	0.069128283	4.470472441	0.046875	1.25	0.149678736	0.046875	0.945797743	0.041365625	-0.007722701	0.337466269	-0.783894387	-2.684262448	0.102983665	125433	Chondestes	grammacus	strigatus	Lark Sparrow	Richard E. Webster	United States	Santa Ana River Valley, San Bernardino Mountains	34.186	-116.9004	song	A	7:00	6/3/01	birds	1800			MEDITERRANEAN CALIFORNIA	California
Chondestes-grammacus-125433.resample.48000.wav	319	Spectrogram 1	1	237.5306511	237.7812699	1.639	3.7403	3.375	10.10000322	2.578125	0.664368929	0.666424814	2.897152186	3.224378741	26	48.97421637	0	2.588090551	0.046875	7.083333333	0.090730947	0.046875	0.899449308	0.108224432	-1.720563143	1.413909933	2.435592062	-0.960600869	-0.48221374	125433	Chondestes	grammacus	strigatus	Lark Sparrow	Richard E. Webster	United States	Santa Ana River Valley, San Bernardino Mountains	34.186	-116.9004	song	A	7:00	6/3/01	birds	1800			MEDITERRANEAN CALIFORNIA	California
Chondestes-grammacus-125433.resample.48000.wav	318	Spectrogram 1	1	237.4309732	237.5035957	4.9171	7.985	1.125	-15.49107258	5.859375	0.658589034	0.702567314	6.598622417	6.90169067	0	24.43104989	-0.009469697	6.164616142	5.859375	1	0.185389111	6.984375	0.866616573	0.019806818	1.945260687	-4.203774747	0.339129014	0.700681627	-0.484635751	125433	Chondestes	grammacus	strigatus	Lark Sparrow	Richard E. Webster	United States	Santa Ana River Valley, San Bernardino Mountains	34.186	-116.9004	song	A	7:00	6/3/01	birds	1800			MEDITERRANEAN CALIFORNIA	California
Chondestes-grammacus-125433.resample.48000.wav	317	Spectrogram 1	1	237.346959	237.4195815	5.2112	7.7748	1.3125	-18.07291801	5.671875	0.670933014	0.743894803	6.571070758	6.88791484	1	24.72364744	0.01420404	6.635211614	5.671875	1	0.179052728	6.984375	0.876155374	0.013204545	2.080341178	-4.114585047	0.195098227	0.522078138	-0.631074668	125433	Chondestes	grammacus	strigatus	Lark Sparrow	Richard E. Webster	United States	Santa Ana River Valley, San Bernardino Mountains	34.186	-116.9004	song	A	7:00	6/3/01	birds	1800			MEDITERRANEAN CALIFORNIA	California
Chondestes-grammacus-125433.resample.48000.wav	316	Spectrogram 1	1	237.2629447	237.3312953	5.4214	7.9009	1.3125	-19.20247533	5.765625	0.657795022	0.77578177	6.601463739	6.952761144	0	30.74120318	-0.009469697	7.011687992	5.765625	1	0.174332449	7.078125	0.866202254	0.02050625	2.054651354	-4.357360234	0.429939581	0.779277702	-0.346304839	125433	Chondestes	grammacus	strigatus	Lark Sparrow	Richard E. Webster	United States	Santa Ana River Valley, San Bernardino Mountains	34.186	-116.9004	song	A	7:00	6/3/01	birds	1800			MEDITERRANEAN CALIFORNIA	California
Chondestes-grammacus-125433.resample.48000.wav	315	Spectrogram 1	1	237.106308	237.2287695	1.2608	4.749	1.3125	-2.296641575	2.203125	0.759328347	1.159613957	2.654046028	3.356347439	4	26.15293743	-0.020833333	2.305733268	1.921875	4.928571429	0.14995213	2.484375	0.95690888	0.061229167	-1.334150178	0.389715781	-0.62569422	0.686194299	-0.595803496	125433	Chondestes	grammacus	strigatus	Lark Sparrow	Richard E. Webster	United States	Santa Ana River Valley, San Bernardino Mountains	34.186	-116.9004	song	A	7:00	6/3/01	birds	1800			MEDITERRANEAN CALIFORNIA	California
Chondestes-grammacus-125433.resample.48000.wav	314	Spectrogram 1	1	236.8485695	237.0550451	0.8825	11.263	3.84375	-0.454048678	3.890625	0.822701825	4.485248789	4.262439454	6.9555262	37	8.069697466	-0.020833333	2.588090551	1.359375	11.97560976	0.280424727	3.984375	0.915381886	0.097504051	2.455568482	2.999111177	2.310083025	0.961428722	-1.524305288	125433	Chondestes	grammacus	strigatus	Lark Sparrow	Richard E. Webster	United States	Santa Ana River Valley, San Bernardino Mountains	34.186	-116.9004	song	A	7:00	6/3/01	birds	1800			MEDITERRANEAN CALIFORNIA	California
Chondestes-grammacus-125433.resample.48000.wav	313	Spectrogram 1	1	236.6221582	236.7930346	2.3535	8.2792	3	-17.00790667	3.046875	0.725632433	1.469007715	3.991487098	4.898643256	2	21.44021648	-0.003787879	3.246924213	2.953125	1.90625	0.1319759	5.953125	0.923225727	0.06835	-0.049657024	-1.225014567	-0.253888296	1.168923285	0.101789595	125433	Chondestes	grammacus	strigatus	Lark Sparrow	Richard E. Webster	United States	Santa Ana River Valley, San Bernardino Mountains	34.186	-116.9004	song	A	7:00	6/3/01	birds	1800			MEDITERRANEAN CALIFORNIA	California
Chondestes-grammacus-125433.resample.48000.wav	312	Spectrogram 1	1	236.4228024	236.5765912	2.5636	8.9516	3	-19.5072765	3.046875	0.782461881	1.294500296	3.844470727	4.586043761	2	20.87489617	-0.003787879	3.246924213	3.046875	1.875	0.282423458	6.046875	0.939944239	0.076885417	0.540178381	-0.701522041	-0.802480694	1.510770084	-0.263011148	125433	Chondestes	grammacus	strigatus	Lark Sparrow	Richard E. Webster	United States	Santa Ana River Valley, San Bernardino Mountains	34.186	-116.9004	song	A	7:00	6/3/01	birds	1800			MEDITERRANEAN CALIFORNIA	California
Chondestes-grammacus-125433.resample.48000.wav	311	Spectrogram 1	1	231.7601102	231.8797237	1.0507	5.5475	2.71875	14.8917156	4.078125	0.761470682	1.856328392	4.314709236	4.624097301	5	161.1979754	-0.006628283	4.470472441	2.296875	1.896551724	0.207195911	2.296875	0.948870698	0.0358875	0.3703348	-0.476835168	-1.136873552	-0.512188979	-0.403582992	125433	Chondestes	grammacus	strigatus	Lark Sparrow	Richard E. Webster	United States	Santa Ana River Valley, San Bernardino Mountains	34.186	-116.9004	song	A	7:00	6/3/01	birds	1800			MEDITERRANEAN CALIFORNIA	California
Chondestes-grammacus-125433.resample.48000.wav	310	Spectrogram 1	1	231.5949297	231.67752	1.5129	5.9677	4.875	-39.72925913	0.046875	0.704345257	1.102422907	4.167400881	4.700440529	4	15.04635216	0.007575758	4.470472441	0.046875	2.134615385	0.103527359	3.328125	0.907493667	0.031762821	-0.957225056	-0.24359847	0.010072202	1.074987551	1.608352328	125433	Chondestes	grammacus	strigatus	Lark Sparrow	Richard E. Webster	United States	Santa Ana River Valley, San Bernardino Mountains	34.186	-116.9004	song	A	7:00	6/3/01	birds	1800			MEDITERRANEAN CALIFORNIA	California
Chondestes-grammacus-125433.resample.48000.wav	309	Spectrogram 1	1	231.5094915	231.5863859	2.0173	5.9677	2.4375	8.534433412	3.796875	0.704302384	1.183914843	3.968066233	4.566528681	3	15.03446797	0.000946465	3.905757874	2.671875	2.807692308	0.096590522	3.140625	0.913390114	0.038447917	-0.407738168	-1.244564316	-0.098704548	-0.392550025	-0.113022522	125433	Chondestes	grammacus	strigatus	Lark Sparrow	Richard E. Webster	United States	Santa Ana River Valley, San Bernardino Mountains	34.186	-116.9004	song	A	7:00	6/3/01	birds	1800			MEDITERRANEAN CALIFORNIA	California
Chondestes-grammacus-125433.resample.48000.wav	308	Spectrogram 1	1	231.4325972	231.4980998	1.8071	6.1358	1.5	10.01868276	3.984375	0.695933922	1.2375	3.972222222	4.613888889	3	17.47495099	0.000947475	4.470472441	2.953125	3.0625	0.101140108	3.328125	0.902417344	0.03275	-0.311414457	-1.551383401	0.063595407	-0.44346909	-0.373354927	125433	Chondestes	grammacus	strigatus	Lark Sparrow	Richard E. Webster	United States	Santa Ana River Valley, San Bernardino Mountains	34.186	-116.9004	song	A	7:00	6/3/01	birds	1800			MEDITERRANEAN CALIFORNIA	California
Chondestes-grammacus-125433.resample.48000.wav	307	Spectrogram 1	1	231.3557028	231.4212054	1.9332	6.0097	2.34375	10.01868276	3.796875	0.699196592	1.2375	4.048611111	4.659722222	5	15.556144	0	4.470472441	2.671875	2.84	0.100299209	3.140625	0.905885535	0.03275	-0.26223521	-1.339487833	0.102220624	-0.464831117	-0.145057491	125433	Chondestes	grammacus	strigatus	Lark Sparrow	Richard E. Webster	United States	Santa Ana River Valley, San Bernardino Mountains	34.186	-116.9004	song	A	7:00	6/3/01	birds	1800			MEDITERRANEAN CALIFORNIA	California
Chondestes-grammacus-125433.resample.48000.wav	306	Spectrogram 1	1	231.2773844	231.345735	1.7231	5.7996	2.53125	10.97284305	3.890625	0.702855822	1.258815702	3.9667332	4.640053227	3	14.81155061	0.003787879	4.470472441	2.671875	2.740740741	0.099464504	3.140625	0.906235023	0.034177083	-0.265877983	-1.386643205	-0.007034488	-0.556926487	-0.069527379	125433	Chondestes	grammacus	strigatus	Lark Sparrow	Richard E. Webster	United States	Santa Ana River Valley, San Bernardino Mountains	34.186	-116.9004	song	A	7:00	6/3/01	birds	1800			MEDITERRANEAN CALIFORNIA	California
Chondestes-grammacus-125433.resample.48000.wav	305	Spectrogram 1	1	231.1947942	231.2631447	1.7231	5.8416	2.34375	10.97284305	3.890625	0.697026155	1.258815702	4.083832335	4.727877578	3	15.92916049	0.000946465	4.470472441	2.859375	2.8	0.100991426	3.140625	0.898876727	0.0410125	-0.222826303	-1.471255245	0.164411954	-0.538796004	-0.102116199	125433	Chondestes	grammacus	strigatus	Lark Sparrow	Richard E. Webster	United States	Santa Ana River Valley, San Bernardino Mountains	34.186	-116.9004	song	A	7:00	6/3/01	birds	1800			MEDITERRANEAN CALIFORNIA	California
Chondestes-grammacus-125433.resample.48000.wav	304	Spectrogram 1	1	231.1278676	231.1890983	2.0593	5.9677	1.96875	3.062188742	3.890625	0.687159179	1.193164933	4.053491828	4.674591382	3	15.16826022	-0.000946465	4.470472441	3.046875	2.761904762	0.093090893	3.703125	0.895916926	0.034016204	-0.316625804	-1.71514566	0.216587659	-0.195819258	-0.16600773	125433	Chondestes	grammacus	strigatus	Lark Sparrow	Richard E. Webster	United States	Santa Ana River Valley, San Bernardino Mountains	34.186	-116.9004	song	A	7:00	6/3/01	birds	1800			MEDITERRANEAN CALIFORNIA	California
Chondestes-grammacus-125433.resample.48000.wav	303	Spectrogram 1	1	231.0509732	231.1107799	1.9332	6.0518	1.96875	3.135098046	3.890625	0.691247058	1.137642586	4.048669202	4.617490494	3	14.90208848	0	4.470472441	3.046875	2.761904762	0.106294111	3.703125	0.896544296	0.033217593	-0.28151303	-1.686086416	0.177884765	-0.19408553	-0.201027385	125433	Chondestes	grammacus	strigatus	Lark Sparrow	Richard E. Webster	United States	Santa Ana River Valley, San Bernardino Mountains	34.186	-116.9004	song	A	7:00	6/3/01	birds	1800			MEDITERRANEAN CALIFORNIA	California
Chondestes-grammacus-125433.resample.48000.wav	302	Spectrogram 1	1	230.966959	231.0310376	1.9332	5.7576	2.0625	5.852182941	3.890625	0.700679515	1.311568488	3.997161107	4.637331441	2	14.16143788	-0.024621212	4.470472441	2.953125	3.090909091	0.111666719	3.515625	0.899145409	0.025633333	-0.287843705	-1.569495858	0.032353242	0.026798066	0.035022171	125433	Chondestes	grammacus	strigatus	Lark Sparrow	Richard E. Webster	United States	Santa Ana River Valley, San Bernardino Mountains	34.186	-116.9004	song	A	7:00	6/3/01	birds	1800			MEDITERRANEAN CALIFORNIA	California
Chondestes-grammacus-125433.resample.48000.wav	301	Spectrogram 1	1	230.8733492	230.9516676	5.0852	8.111	1.21875	-13.16741156	5.953125	0.680137823	0.715447154	6.515679443	6.80952381	1	24.54607092	-0.008523232	6.823449803	5.765625	1.153846154	0.169342111	6.984375	0.888079641	0.019578125	2.104415528	-4.147456538	0.106698087	0.693437526	-0.56837965	125433	Chondestes	grammacus	strigatus	Lark Sparrow	Richard E. Webster	United States	Santa Ana River Valley, San Bernardino Mountains	34.186	-116.9004	song	A	7:00	6/3/01	birds	1800			MEDITERRANEAN CALIFORNIA	California
Chondestes-grammacus-125433.resample.48000.wav	300	Spectrogram 1	1	230.787911	230.8591095	5.1272	8.027	1.3125	-18.43437609	5.671875	0.66659863	0.618530351	6.592971246	6.84600639	1	30.72974219	0.021779798	6.823449803	5.671875	1	0.183151598	6.984375	0.879959909	0.019414773	2.100756982	-4.163744382	0.214183133	0.432001999	-0.714610886	125433	Chondestes	grammacus	strigatus	Lark Sparrow	Richard E. Webster	United States	Santa Ana River Valley, San Bernardino Mountains	34.186	-116.9004	song	A	7:00	6/3/01	birds	1800			MEDITERRANEAN CALIFORNIA	California
Chondestes-grammacus-125433.resample.48000.wav	299	Spectrogram 1	1	230.7024728	230.7693994	5.2112	7.9009	1.125	-16.80946142	5.859375	0.661004079	0.672554348	6.605978261	6.904891304	0	24.85880092	-0.008523232	6.54109252	5.859375	1	0.208082382	6.984375	0.860667617	0.020075	2.078233663	-4.252520982	0.416218961	0.704583857	-0.481101878	125433	Chondestes	grammacus	strigatus	Lark Sparrow	Richard E. Webster	United States	Santa Ana River Valley, San Bernardino Mountains	34.186	-116.9004	song	A	7:00	6/3/01	birds	1800			MEDITERRANEAN CALIFORNIA	California
Chondestes-grammacus-125433.resample.48000.wav	298	Spectrogram 1	1	230.548684	230.6853852	1.1347	5.2953	2.53125	-12.34444834	0.703125	0.757626155	1.236859614	2.79574185	3.483699268	15	29.44669186	-0.005681818	2.305733268	0.703125	3.259259259	0.162222033	2.390625	0.947761292	0.059429348	-1.381223964	1.182978622	-0.224123356	0.834709598	-0.225242376	125433	Chondestes	grammacus	strigatus	Lark Sparrow	Richard E. Webster	United States	Santa Ana River Valley, San Bernardino Mountains	34.186	-116.9004	song	A	7:00	6/3/01	birds	1800			MEDITERRANEAN CALIFORNIA	California
Chondestes-grammacus-125433.resample.48000.wav	297	Spectrogram 1	1	230.224017	230.505963	2.0173	4.875	14.53125	-47.54898643	3.796875	0.618678894	0.16317317	3.621734924	3.706868752	6	254.1087314	-0.057764646	3.717519685	2.671875	1.141935484	0.117739446	17.203125	0.888845458	0.09585875	0.226830927	-3.106926479	2.275992995	4.202242318	3.133243774	125433	Chondestes	grammacus	strigatus	Lark Sparrow	Richard E. Webster	United States	Santa Ana River Valley, San Bernardino Mountains	34.186	-116.9004	song	A	7:00	6/3/01	birds	1800			MEDITERRANEAN CALIFORNIA	California
Chondestes-grammacus-125433.resample.48000.wav	296	Spectrogram 1	1	229.9961818	230.1699061	2.4795	7.7748	4.96875	-28.60134493	0.796875	0.721018819	1.473959696	3.903690133	4.824914944	5	25.1995352	-0.01609798	4.941067913	0.796875	1.452830189	0.127234009	5.765625	0.926148828	0.075273611	-0.313647989	-0.580656502	0.02016937	1.643477329	1.43108371	125433	Chondestes	grammacus	strigatus	Lark Sparrow	Richard E. Webster	United States	Santa Ana River Valley, San Bernardino Mountains	34.186	-116.9004	song	A	7:00	6/3/01	birds	1800			MEDITERRANEAN CALIFORNIA	California
Chondestes-grammacus-125433.resample.48000.wav	295	Spectrogram 1	1	229.7868582	229.9434949	2.6476	6.8923	1.40625	-2.992593556	3.046875	0.754393214	1.015384615	3.844412192	4.304208999	0	19.53756864	-0.033143434	3.246924213	3.046875	2.2	0.237636063	3.515625	0.927928351	0.04641358	-0.235576599	-0.850021164	-0.911394418	0.808839513	-0.26481483	125433	Chondestes	grammacus	strigatus	Lark Sparrow	Richard E. Webster	United States	Santa Ana River Valley, San Bernardino Mountains	34.186	-116.9004	song	A	7:00	6/3/01	birds	1800			MEDITERRANEAN CALIFORNIA	California
Chondestes-grammacus-125433.resample.48000.wav	294	Spectrogram 1	1	219.7618563	219.8643821	1.3869	5.3373	2.53125	8.229632245	3.890625	0.751056212	1.805678793	4.284826974	4.548358474	10	90.56026002	-0.001893939	4.376353346	2.296875	1.740740741	0.181218482	3.046875	0.954840903	0.036183824	0.324470769	-0.514385848	-0.877296077	-0.16740321	-0.520877223	125433	Chondestes	grammacus	strigatus	Lark Sparrow	Richard E. Webster	United States	Santa Ana River Valley, San Bernardino Mountains	34.186	-116.9004	song	A	7:00	6/3/01	birds	1800			MEDITERRANEAN CALIFORNIA	California
Chondestes-grammacus-125433.resample.48000.wav	293	Spectrogram 1	1	219.5788286	219.654299	1.8492	6.0518	1.6875	7.453251813	3.703125	0.701214026	1.219277108	4.028915663	4.625301205	2	15.27264808	-0.039772727	4.282234252	3.046875	3.222222222	0.096648098	3.140625	0.903556584	0.031440972	-0.454553204	-1.506276417	0.013475335	0.155469778	0.042728504	125433	Chondestes	grammacus	strigatus	Lark Sparrow	Richard E. Webster	United States	Santa Ana River Valley, San Bernardino Mountains	34.186	-116.9004	song	A	7:00	6/3/01	birds	1800			MEDITERRANEAN CALIFORNIA	California
Chondestes-grammacus-125433.resample.48000.wav	292	Spectrogram 1	1	219.4990863	219.5702848	1.9332	5.6735	2.0625	0	3.796875	0.707579118	1.278416347	4.130268199	4.776500639	3	14.40700064	0	4.282234252	2.953125	3.636363636	0.101710609	3.796875	0.90832187	0.032367424	-0.146928326	-1.42791348	0.067232921	0.004496647	-0.253168441	125433	Chondestes	grammacus	strigatus	Lark Sparrow	Richard E. Webster	United States	Santa Ana River Valley, San Bernardino Mountains	34.186	-116.9004	song	A	7:00	6/3/01	birds	1800			MEDITERRANEAN CALIFORNIA	California
Chondestes-grammacus-125433.resample.48000.wav	291	Spectrogram 1	1	219.419344	219.4848466	2.2274	5.7996	2.15625	17.17488474	4.265625	0.6982158	1.313888889	4.201388889	4.827777778	3	15.61475829	-0.000947475	4.846948819	2.953125	3.217391304	0.110655781	3.140625	0.904568491	0.03275	0.003817748	-1.577205756	0.071323338	-0.71134009	-0.238186517	125433	Chondestes	grammacus	strigatus	Lark Sparrow	Richard E. Webster	United States	Santa Ana River Valley, San Bernardino Mountains	34.186	-116.9004	song	A	7:00	6/3/01	birds	1800			MEDITERRANEAN CALIFORNIA	California
Chondestes-grammacus-125433.resample.48000.wav	290	Spectrogram 1	1	219.3410256	219.4065282	2.1854	5.8837	1.875	15.74364434	4.171875	0.701237108	1.283333333	4.155555556	4.8125	3	14.26110226	-0.002841414	4.846948819	3.046875	3.55	0.106905885	3.140625	0.901214906	0.03275	-0.033713234	-1.57273207	0.158342933	-0.619702159	-0.314587978	125433	Chondestes	grammacus	strigatus	Lark Sparrow	Richard E. Webster	United States	Santa Ana River Valley, San Bernardino Mountains	34.186	-116.9004	song	A	7:00	6/3/01	birds	1800			MEDITERRANEAN CALIFORNIA	California
Chondestes-grammacus-125433.resample.48000.wav	289	Spectrogram 1	1	219.2627072	219.3296338	2.0173	5.7996	2.25	4.202365356	3.703125	0.697491408	1.285326087	4.125	4.752717391	7	15.011896	0.000946465	4.282234252	2.859375	3.125	0.103007397	3.421875	0.900338412	0.033458333	-0.191034245	-1.296442281	0.322857898	-0.227346902	-0.279149797	125433	Chondestes	grammacus	strigatus	Lark Sparrow	Richard E. Webster	United States	Santa Ana River Valley, San Bernardino Mountains	34.186	-116.9004	song	A	7:00	6/3/01	birds	1800			MEDITERRANEAN CALIFORNIA	California
Chondestes-grammacus-125433.resample.48000.wav	288	Spectrogram 1	1	219.1943567	219.2541634	2.1013	5.8416	2.0625	6.270195988	4.171875	0.683922766	1.137642586	3.965019011	4.533840304	6	13.63362251	-0.002840404	4.282234252	2.953125	2.909090909	0.094542544	3.796875	0.891886863	0.033229167	-0.341956903	-1.615516183	0.464617969	-0.280881734	-0.258003632	125433	Chondestes	grammacus	strigatus	Lark Sparrow	Richard E. Webster	United States	Santa Ana River Valley, San Bernardino Mountains	34.186	-116.9004	song	A	7:00	6/3/01	birds	1800			MEDITERRANEAN CALIFORNIA	California
Chondestes-grammacus-125433.resample.48000.wav	287	Spectrogram 1	1	219.1089185	219.177269	2.0173	5.7156	4.78125	65.83705732	4.546875	0.697362637	1.288090486	4.083832335	4.698602794	4	14.66827857	-0.002841414	4.470472441	0.046875	1.764705882	0.101187426	0.046875	0.901734607	0.034177083	-0.444912187	-0.384634354	-0.088890059	-3.021141897	1.095469836	125433	Chondestes	grammacus	strigatus	Lark Sparrow	Richard E. Webster	United States	Santa Ana River Valley, San Bernardino Mountains	34.186	-116.9004	song	A	7:00	6/3/01	birds	1800			MEDITERRANEAN CALIFORNIA	California
Chondestes-grammacus-125433.resample.48000.wav	286	Spectrogram 1	1	219.0291762	219.0989507	2.1013	5.5895	2.0625	10.74890748	3.984375	0.700492748	1.332899023	3.998697068	4.643648208	3	12.65964767	0.019885859	4.846948819	2.859375	3.454545455	0.105217835	3.234375	0.901250586	0.031723485	-0.113182417	-1.492558306	0.145867206	-0.737920757	-0.39479609	125433	Chondestes	grammacus	strigatus	Lark Sparrow	Richard E. Webster	United States	Santa Ana River Valley, San Bernardino Mountains	34.186	-116.9004	song	A	7:00	6/3/01	birds	1800			MEDITERRANEAN CALIFORNIA	California
Chondestes-grammacus-125433.resample.48000.wav	285	Spectrogram 1	1	218.9451619	219.0120885	5.4214	7.7748	1.3125	-19.61103862	5.859375	0.65534659	0.672554348	6.605978261	6.875	0	28.91759813	-0.008523232	6.917568898	5.859375	1	0.190849193	7.171875	0.863276542	0.020075	2.072042714	-4.402697128	0.468846874	0.787674061	-0.400407174	125433	Chondestes	grammacus	strigatus	Lark Sparrow	Richard E. Webster	United States	Santa Ana River Valley, San Bernardino Mountains	34.186	-116.9004	song	A	7:00	6/3/01	birds	1800			MEDITERRANEAN CALIFORNIA	California
Chondestes-grammacus-125433.resample.48000.wav	284	Spectrogram 1	1	218.8568758	218.9309222	4.9591	7.8169	1.21875	-16.45926463	5.765625	0.6672636	0.635135135	6.527027027	6.797297297	1	26.57150755	-0.006628283	6.729330709	5.765625	1	0.183708364	6.984375	0.875511987	0.020193182	2.017694974	-4.19576389	0.288306836	0.725312782	-0.518147563	125433	Chondestes	grammacus	strigatus	Lark Sparrow	Richard E. Webster	United States	Santa Ana River Valley, San Bernardino Mountains	34.186	-116.9004	song	A	7:00	6/3/01	birds	1800			MEDITERRANEAN CALIFORNIA	California
Chondestes-grammacus-125433.resample.48000.wav	283	Spectrogram 1	1	218.7614698	218.8426361	5.0852	7.9429	1.21875	-15.01546935	5.765625	0.677905806	0.690196078	6.544537815	6.840336134	0	25.48863806	-0.009469697	6.635211614	5.765625	1	0.195506579	6.984375	0.879428593	0.018730769	2.096656025	-4.124371809	0.10616187	0.760192365	-0.499175349	125433	Chondestes	grammacus	strigatus	Lark Sparrow	Richard E. Webster	United States	Santa Ana River Valley, San Bernardino Mountains	34.186	-116.9004	song	A	7:00	6/3/01	birds	1800			MEDITERRANEAN CALIFORNIA	California
Chondestes-grammacus-125433.resample.48000.wav	282	Spectrogram 1	1	218.4596016	218.7173402	1.555	4.0765	0.9375	-0.363740653	2.765625	0.667984434	0.694655142	2.887281708	3.213265126	30	60.45123768	-0.002841414	2.588090551	2.390625	22.1	0.13234989	2.859375	0.896267381	0.106453351	-0.803010059	1.883593223	4.893990745	0.512816285	-3.096951126	125433	Chondestes	grammacus	strigatus	Lark Sparrow	Richard E. Webster	United States	Santa Ana River Valley, San Bernardino Mountains	34.186	-116.9004	song	A	7:00	6/3/01	birds	1800			MEDITERRANEAN CALIFORNIA	California
Chondestes-grammacus-125433.resample.48000.wav	281	Spectrogram 1	1	218.1719597	218.4282743	5.0852	6.9763	5.90625	23.04297033	6.515625	0.68894397	0.339482086	5.763391274	5.993614757	17	100.6739224	0.047348485	5.788139764	0.609375	1	0.193650778	0.609375	0.897085784	0.105868207	1.347175382	-0.763162697	1.230220932	-2.759780471	0.379423788	125433	Chondestes	grammacus	strigatus	Lark Sparrow	Richard E. Webster	United States	Santa Ana River Valley, San Bernardino Mountains	34.186	-116.9004	song	A	7:00	6/3/01	birds	1800			MEDITERRANEAN CALIFORNIA	California
Chondestes-grammacus-125433.resample.48000.wav	280	Spectrogram 1	1	217.9313087	218.0865215	2.5636	6.6401	14.15625	19.93232037	3.140625	0.740439452	1.527240773	4.021089631	4.833040422	3	21.33453439	0.023674747	4.941067913	0.046875	1.966887417	0.163608597	0.046875	0.936906003	0.074729938	0.451574944	0.569465192	-0.026165644	-1.883850695	2.978347603	125433	Chondestes	grammacus	strigatus	Lark Sparrow	Richard E. Webster	United States	Santa Ana River Valley, San Bernardino Mountains	34.186	-116.9004	song	A	7:00	6/3/01	birds	1800			MEDITERRANEAN CALIFORNIA	California
Chondestes-grammacus-125433.resample.48000.wav	279	Spectrogram 1	1	217.7020496	217.8672301	2.6476	6.2199	4.96875	-3.405365068	0.046875	0.778570429	1.162675475	3.706028076	4.438755849	1	22.75161737	-0.004734343	3.246924213	0.046875	3.773584906	0.287237582	0.609375	0.932700876	0.070794643	-0.55866417	1.354407291	-0.722775732	0.10505933	1.039222135	125433	Chondestes	grammacus	strigatus	Lark Sparrow	Richard E. Webster	United States	Santa Ana River Valley, San Bernardino Mountains	34.186	-116.9004	song	A	7:00	6/3/01	birds	1800			MEDITERRANEAN CALIFORNIA	California
Chondestes-grammacus-125433.resample.48000.wav	278	Spectrogram 1	1	203.0255806	203.2847432	1.639	3.9084	0.9375	-2.532194543	2.390625	0.668740407	0.690756008	2.901947027	3.226100684	25	46.54263443	0.01420404	3.152805118	2.390625	24.5	0.099259662	3.046875	0.894848358	0.090144928	-0.815305458	1.727112985	5.000885379	0.42967821	-3.117458766	125433	Chondestes	grammacus	strigatus	Lark Sparrow	Richard E. Webster	United States	Santa Ana River Valley, San Bernardino Mountains	34.186	-116.9004	song	A	7:00	6/3/01	birds	1800			MEDITERRANEAN CALIFORNIA	California
Chondestes-grammacus-125433.resample.48000.wav	277	Spectrogram 1	1	202.6446211	202.7998338	2.1854	8.7835	2.8125	-17.51628154	3.046875	0.722558728	1.282366725	3.995313415	4.717047452	6	35.81795014	-0.017045455	4.846948819	2.953125	2.033333333	0.107240412	5.765625	0.937399131	0.080478395	0.058094216	-1.434011877	0.011392839	1.298407347	0.035940472	125433	Chondestes	grammacus	strigatus	Lark Sparrow	Richard E. Webster	United States	Santa Ana River Valley, San Bernardino Mountains	34.186	-116.9004	song	A	7:00	6/3/01	birds	1800			MEDITERRANEAN CALIFORNIA	California
Chondestes-grammacus-125433.resample.48000.wav	276	Spectrogram 1	1	202.3854586	202.5492151	2.1433	8.5733	2.625	-16.02989237	2.953125	0.719169055	1.239866741	4.043309273	4.721265963	5	49.86665984	0.022727273	4.846948819	2.953125	2.071428571	0.094343991	5.578125	0.933392626	0.081875	0.048984207	-1.45988434	0.024691186	0.702464131	-0.293339784	125433	Chondestes	grammacus	strigatus	Lark Sparrow	Richard E. Webster	United States	Santa Ana River Valley, San Bernardino Mountains	34.186	-116.9004	song	A	7:00	6/3/01	birds	1800			MEDITERRANEAN CALIFORNIA	California
Chondestes-grammacus-125433.resample.48000.wav	275	Spectrogram 1	1	202.2857807	202.3527072	1.8071	6.0097	2.0625	9.80551931	4.078125	0.704311634	1.285326087	4.139945652	4.782608696	3	13.56448448	0	4.752829724	2.953125	3.5	0.099822677	3.421875	0.905902629	0.03346875	-0.059956702	-1.540945783	0.111763366	-0.414852782	-0.255239362	125433	Chondestes	grammacus	strigatus	Lark Sparrow	Richard E. Webster	United States	Santa Ana River Valley, San Bernardino Mountains	34.186	-116.9004	song	A	7:00	6/3/01	birds	1800			MEDITERRANEAN CALIFORNIA	California
Chondestes-grammacus-125433.resample.48000.wav	274	Spectrogram 1	1	202.2060383	202.2729649	1.9332	5.7996	1.96875	15.4086732	4.265625	0.704551366	1.225543478	4.095108696	4.692934783	5	13.33411555	0	4.282234252	2.859375	3.095238095	0.101968801	3.234375	0.909230954	0.04015	-0.139465007	-1.365142766	0.109278831	-0.602404175	-0.369293542	125433	Chondestes	grammacus	strigatus	Lark Sparrow	Richard E. Webster	United States	Santa Ana River Valley, San Bernardino Mountains	34.186	-116.9004	song	A	7:00	6/3/01	birds	1800			MEDITERRANEAN CALIFORNIA	California
Chondestes-grammacus-125433.resample.48000.wav	273	Spectrogram 1	1	202.1234481	202.1974945	2.1013	5.7576	1.875	8.862680953	4.078125	0.700853789	1.216216216	4.081081081	4.689189189	3	14.33039767	-0.000946465	4.188115157	3.046875	3.25	0.097200321	3.421875	0.911244238	0.033655303	-0.237487442	-1.491837265	-0.025972865	-0.336584558	-0.345502715	125433	Chondestes	grammacus	strigatus	Lark Sparrow	Richard E. Webster	United States	Santa Ana River Valley, San Bernardino Mountains	34.186	-116.9004	song	A	7:00	6/3/01	birds	1800			MEDITERRANEAN CALIFORNIA	California
Chondestes-grammacus-125433.resample.48000.wav	272	Spectrogram 1	1	202.0422818	202.1134803	1.8492	5.9677	2.25	-2.633482336	3.046875	0.707029435	1.293290735	4.161022364	4.82172524	3	14.97843415	0.000947475	4.846948819	2.859375	3.5	0.10359633	3.234375	0.908538933	0.032357955	-0.185804565	-1.344713328	0.037676257	0.024065346	-0.105674367	125433	Chondestes	grammacus	strigatus	Lark Sparrow	Richard E. Webster	United States	Santa Ana River Valley, San Bernardino Mountains	34.186	-116.9004	song	A	7:00	6/3/01	birds	1800			MEDITERRANEAN CALIFORNIA	California
Chondestes-grammacus-125433.resample.48000.wav	271	Spectrogram 1	1	201.9710833	202.0280421	2.1643	5.8206	1.96875	26.33482308	4.828125	0.674896875	1.281723863	4.038308061	4.705506784	3	14.76364572	0.001893939	4.752829724	2.953125	2.761904762	0.095543231	3.328125	0.880235957	0.035598958	-0.163832045	-1.876267146	0.47949167	-1.166514894	-0.215921363	125433	Chondestes	grammacus	strigatus	Lark Sparrow	Richard E. Webster	United States	Santa Ana River Valley, San Bernardino Mountains	34.186	-116.9004	song	A	7:00	6/3/01	birds	1800			MEDITERRANEAN CALIFORNIA	California
Chondestes-grammacus-125433.resample.48000.wav	270	Spectrogram 1	1	201.8956129	201.9539956	2.2274	5.8837	1.96875	9.634691384	4.171875	0.683712397	1.199376947	4.060747664	4.643302181	3	13.07502506	0.000946465	4.846948819	3.046875	2.952380952	0.102079393	3.609375	0.89334456	0.036497396	-0.192985843	-1.799960185	0.319582738	-0.478333619	-0.218074658	125433	Chondestes	grammacus	strigatus	Lark Sparrow	Richard E. Webster	United States	Santa Ana River Valley, San Bernardino Mountains	34.186	-116.9004	song	A	7:00	6/3/01	birds	1800			MEDITERRANEAN CALIFORNIA	California
Chondestes-grammacus-125433.resample.48000.wav	269	Spectrogram 1	1	201.8201424	201.8771012	1.8912	5.8416	2.0625	1.645926443	4.171875	0.681432725	1.176376696	4.055865922	4.6528332	3	12.52044396	-0.002841414	4.188115157	2.859375	2.681818182	0.092118781	4.078125	0.889917716	0.028479167	-0.363037461	-1.770515528	0.291148254	-0.142415337	-0.056151541	125433	Chondestes	grammacus	strigatus	Lark Sparrow	Richard E. Webster	United States	Santa Ana River Valley, San Bernardino Mountains	34.186	-116.9004	song	A	7:00	6/3/01	birds	1800			MEDITERRANEAN CALIFORNIA	California
Chondestes-grammacus-125433.resample.48000.wav	268	Spectrogram 1	1	201.7404001	201.7987829	1.681	5.5895	2.25	12.84625518	4.265625	0.680189765	1.250778816	4.07788162	4.69470405	6	14.20563698	-0.002840404	4.376353346	2.671875	2.833333333	0.099442531	3.515625	0.884424265	0.036497396	-0.252915275	-1.538174819	0.569756856	-0.596910948	-0.110159452	125433	Chondestes	grammacus	strigatus	Lark Sparrow	Richard E. Webster	United States	Santa Ana River Valley, San Bernardino Mountains	34.186	-116.9004	song	A	7:00	6/3/01	birds	1800			MEDITERRANEAN CALIFORNIA	California
Chondestes-grammacus-125433.resample.48000.wav	267	Spectrogram 1	1	201.6606578	201.7204645	2.0593	5.6315	4.78125	68.97215702	4.171875	0.690338759	1.304942966	4.048669202	4.701140684	1	11.99554538	0.001893939	4.188115157	0.046875	1.960784314	0.105230954	0.046875	0.888612182	0.033217593	-0.594187878	-0.403378937	-0.044653142	-3.160942138	1.205566212	125433	Chondestes	grammacus	strigatus	Lark Sparrow	Richard E. Webster	United States	Santa Ana River Valley, San Bernardino Mountains	34.186	-116.9004	song	A	7:00	6/3/01	birds	1800			MEDITERRANEAN CALIFORNIA	California
Chondestes-grammacus-125433.resample.48000.wav	266	Spectrogram 1	1	201.5681454	201.6407679	4.9171	7.7748	6.65625	73.58259373	5.671875	0.669674052	0.647463995	6.571070758	6.846587351	0	26.34087995	-0.0625	6.917568898	0.328125	1.197183099	0.168987921	0.328125	0.884097037	0.019806818	1.305697313	-1.762078423	0.086260798	-2.963188363	2.46400365	125433	Chondestes	grammacus	strigatus	Lark Sparrow	Richard E. Webster	United States	Santa Ana River Valley, San Bernardino Mountains	34.186	-116.9004	song	A	7:00	6/3/01	birds	1800			MEDITERRANEAN CALIFORNIA	California
Chondestes-grammacus-125433.resample.48000.wav	265	Spectrogram 1	1	201.4784353	201.5581777	4.9591	7.9429	1.5	-18.81058796	5.484375	0.675307142	0.689851767	6.534777651	6.860889396	1	23.21768207	-0.007575758	6.729330709	5.484375	1	0.177052767	6.984375	0.882919449	0.0199375	2.010247117	-4.025629631	0.166604401	0.849579136	-0.358035166	125433	Chondestes	grammacus	strigatus	Lark Sparrow	Richard E. Webster	United States	Santa Ana River Valley, San Bernardino Mountains	34.186	-116.9004	song	A	7:00	6/3/01	birds	1800			MEDITERRANEAN CALIFORNIA	California
Chondestes-grammacus-125433.resample.48000.wav	264	Spectrogram 1	1	201.397269	201.4656196	5.1272	7.8169	1.3125	-19.20247533	5.765625	0.667883382	0.761144378	6.572188955	6.938123752	0	25.89294762	-0.008523232	7.011687992	5.765625	1	0.203388212	7.078125	0.866277309	0.013670833	2.169117297	-4.278281738	0.305760887	0.8033642	-0.399823188	125433	Chondestes	grammacus	strigatus	Lark Sparrow	Richard E. Webster	United States	Santa Ana River Valley, San Bernardino Mountains	34.186	-116.9004	song	A	7:00	6/3/01	birds	1800			MEDITERRANEAN CALIFORNIA	California
Chondestes-grammacus-125433.resample.48000.wav	263	Spectrogram 1	1	201.2363604	201.3602458	1.3028	3.5722	1.125	-6.053982343	1.921875	0.769206576	1.235229358	2.591559633	3.390825688	5	33.15318665	-0.019886869	2.211614173	1.828125	4.833333333	0.202971874	2.671875	0.955820798	0.058998016	-1.193494874	0.627090442	-0.733412881	0.906165923	-0.716882541	125433	Chondestes	grammacus	strigatus	Lark Sparrow	Richard E. Webster	United States	Santa Ana River Valley, San Bernardino Mountains	34.186	-116.9004	song	A	7:00	6/3/01	birds	1800			MEDITERRANEAN CALIFORNIA	California
Chondestes-grammacus-125433.resample.48000.wav	262	Spectrogram 1	1	200.8974555	201.1651619	1.9332	4.5809	1.03125	3.852168286	3.984375	0.637918002	0.212939379	3.690949227	3.784343692	9	132.8792823	0.013257576	3.81163878	2.953125	1	0.144983901	2.953125	0.891277	0.083658854	-1.055383519	-1.572994584	0.71194733	-0.638841499	-0.863172285	125433	Chondestes	grammacus	strigatus	Lark Sparrow	Richard E. Webster	United States	Santa Ana River Valley, San Bernardino Mountains	34.186	-116.9004	song	A	7:00	6/3/01	birds	1800			MEDITERRANEAN CALIFORNIA	California
Chondestes-grammacus-125433.resample.48000.wav	261	Spectrogram 1	1	191.8170114	191.929505	1.3448	5.1272	4.78125	32.50183888	3.703125	0.753963599	1.76960388	4.303961196	4.641875505	4	65.65812234	0.007575758	4.376353346	0.046875	1.31372549	0.154733483	0.046875	0.950657217	0.041439693	-0.083290691	0.278574276	-1.138186213	-1.848539592	0.83116835	125433	Chondestes	grammacus	strigatus	Lark Sparrow	Richard E. Webster	United States	Santa Ana River Valley, San Bernardino Mountains	34.186	-116.9004	song	A	7:00	6/3/01	birds	1800			MEDITERRANEAN CALIFORNIA	California
Chondestes-grammacus-125433.resample.48000.wav	260	Spectrogram 1	1	191.5678166	191.7201814	2.3535	8.4473	3.1875	-20.9201867	2.953125	0.724173819	1.312649165	4.075775656	4.74522673	5	55.68756514	0.020833333	4.846948819	2.953125	1.882352941	0.102498179	6.140625	0.942137545	0.082048077	0.182825298	-1.463124439	-0.107603575	1.000139102	-0.170400628	125433	Chondestes	grammacus	strigatus	Lark Sparrow	Richard E. Webster	United States	Santa Ana River Valley, San Bernardino Mountains	34.186	-116.9004	song	A	7:00	6/3/01	birds	1800			MEDITERRANEAN CALIFORNIA	California
Chondestes-grammacus-125433.resample.48000.wav	259	Spectrogram 1	1	191.3656264	191.523687	2.2274	8.6574	2.71875	-17.20067288	2.953125	0.72198107	1.360759494	4.006329114	4.734177215	4	54.46654341	-0.017045455	4.846948819	2.953125	1.965517241	0.104326384	5.671875	0.937688773	0.076104167	-0.00517506	-1.477462348	-0.1584235	1.267958606	0.080322035	125433	Chondestes	grammacus	strigatus	Lark Sparrow	Richard E. Webster	United States	Santa Ana River Valley, San Bernardino Mountains	34.186	-116.9004	song	A	7:00	6/3/01	birds	1800			MEDITERRANEAN CALIFORNIA	California
Chondestes-grammacus-125433.resample.48000.wav	258	Spectrogram 1	1	191.0737125	191.3157874	1.681	3.9084	1.03125	-3.098214503	2.578125	0.661670576	0.661032864	2.929201878	3.197746479	31	61.31918745	-0.017991919	3.246924213	2.390625	21.09090909	0.087435297	3.328125	0.902213072	0.095707364	-0.905078117	1.511293989	4.789815018	0.83960011	-2.799943073	125433	Chondestes	grammacus	strigatus	Lark Sparrow	Richard E. Webster	United States	Santa Ana River Valley, San Bernardino Mountains	34.186	-116.9004	song	A	7:00	6/3/01	birds	1800			MEDITERRANEAN CALIFORNIA	California
Chondestes-grammacus-125433.resample.48000.wav	257	Spectrogram 1	1	190.9711866	191.0409612	5.0431	7.6488	1.3125	-18.8105881	5.671875	0.665969627	0.516297262	6.726205997	6.898305085	0	48.63386463	-0.008522222	6.823449803	5.671875	1	0.18199036	6.984375	0.887872195	0.019028409	2.038538842	-4.228134032	0.068646567	0.825290292	-0.453608048	125433	Chondestes	grammacus	strigatus	Lark Sparrow	Richard E. Webster	United States	Santa Ana River Valley, San Bernardino Mountains	34.186	-116.9004	song	A	7:00	6/3/01	birds	1800			MEDITERRANEAN CALIFORNIA	California
Chondestes-grammacus-125433.resample.48000.wav	256	Spectrogram 1	1	190.8814765	190.955523	5.0852	7.6908	1.21875	-16.45926463	5.765625	0.662487077	0.608108108	6.648648649	6.891891892	1	31.24427147	-0.008523232	6.729330709	5.765625	1	0.166754516	6.984375	0.87917628	0.020193182	1.996453265	-4.255024374	0.273713187	0.735381337	-0.48071197	125433	Chondestes	grammacus	strigatus	Lark Sparrow	Richard E. Webster	United States	Santa Ana River Valley, San Bernardino Mountains	34.186	-116.9004	song	A	7:00	6/3/01	birds	1800			MEDITERRANEAN CALIFORNIA	California
Chondestes-grammacus-125433.resample.48000.wav	255	Spectrogram 1	1	190.7946144	190.861541	5.3373	7.6067	1.125	-16.80946167	5.953125	0.678982338	0.6875	6.695652174	6.979619565	0	37.79389112	-0.009469697	7.011687992	5.953125	1	0.231379122	7.078125	0.87287703	0.02008125	2.382108092	-4.244453335	0.175802804	0.791591735	-0.585950885	125433	Chondestes	grammacus	strigatus	Lark Sparrow	Richard E. Webster	United States	Santa Ana River Valley, San Bernardino Mountains	34.186	-116.9004	song	A	7:00	6/3/01	birds	1800			MEDITERRANEAN CALIFORNIA	California
Chondestes-grammacus-125433.resample.48000.wav	254	Spectrogram 1	1	190.6394016	190.763287	1.1767	3.4882	1.5	-5.297234593	1.828125	0.764890935	1.243302752	2.736880734	3.455412844	6	31.68286312	-0.001893939	2.305733268	1.640625	4.6875	0.176447319	2.484375	0.955986561	0.053098214	-1.193637239	0.638940433	-0.692953906	0.580936257	-0.694505945	125433	Chondestes	grammacus	strigatus	Lark Sparrow	Richard E. Webster	United States	Santa Ana River Valley, San Bernardino Mountains	34.186	-116.9004	song	A	7:00	6/3/01	birds	1800			MEDITERRANEAN CALIFORNIA	California
Chondestes-grammacus-125433.resample.48000.wav	253	Spectrogram 1	1	190.3133125	190.5710511	2.3114	4.2446	1.40625	-3.637406525	3.890625	0.637838521	0.190156994	3.698359499	3.795378374	7	362.4226266	0.001893939	3.81163878	3.421875	1.333333333	0.186364704	4.828125	0.893359231	0.072836504	-0.94350894	-1.777596804	0.517224728	0.100690521	-1.110260828	125433	Chondestes	grammacus	strigatus	Lark Sparrow	Richard E. Webster	United States	Santa Ana River Valley, San Bernardino Mountains	34.186	-116.9004	song	A	7:00	6/3/01	birds	1800			MEDITERRANEAN CALIFORNIA	California
Chondestes-grammacus-125433.resample.48000.wav	252	Spectrogram 1	1	182.2679837	182.3320623	1.7231	5.8416	1.875	-2.926091471	2.953125	0.696744011	1.233498935	4.044002839	4.652945351	4	13.52250272	-0.001893939	4.093996063	2.953125	3.9	0.102760212	3.140625	0.902567255	0.032041667	-0.464155648	-1.198200936	0.203107182	0.086726763	-0.275559395	125433	Chondestes	grammacus	strigatus	Lark Sparrow	Richard E. Webster	United States	Santa Ana River Valley, San Bernardino Mountains	34.186	-116.9004	song	A	7:00	6/3/01	birds	1800			MEDITERRANEAN CALIFORNIA	California
Chondestes-grammacus-125433.resample.48000.wav	251	Spectrogram 1	1	182.1825455	182.25232	2.0173	5.9257	2.90625	22.8414284	3.703125	0.700143403	1.290743155	4.20208605	4.847457627	3	14.56306241	0.000946465	4.188115157	2.109375	2.612903226	0.105654943	2.109375	0.903154105	0.031714015	-0.311551384	-1.043026089	-0.076307296	-1.099605268	0.202436034	125433	Chondestes	grammacus	strigatus	Lark Sparrow	Richard E. Webster	United States	Santa Ana River Valley, San Bernardino Mountains	34.186	-116.9004	song	A	7:00	6/3/01	birds	1800			MEDITERRANEAN CALIFORNIA	California
Chondestes-grammacus-125433.resample.48000.wav	250	Spectrogram 1	1	182.1056511	182.1683058	2.1854	5.7156	2.34375	17.95556128	4.359375	0.697458271	1.309143687	4.103047896	4.773584906	3	13.6997093	0	4.188115157	2.765625	2.88	0.106789364	3.234375	0.901110188	0.034814815	-0.151899306	-1.445093711	0.071015133	-0.751096717	-0.147253547	125433	Chondestes	grammacus	strigatus	Lark Sparrow	Richard E. Webster	United States	Santa Ana River Valley, San Bernardino Mountains	34.186	-116.9004	song	A	7:00	6/3/01	birds	1800			MEDITERRANEAN CALIFORNIA	California
Chondestes-grammacus-125433.resample.48000.wav	249	Spectrogram 1	1	182.0287567	182.0857155	2.1433	5.5895	1.96875	27.98074953	4.921875	0.679590369	1.369513168	4.0207502	4.723064645	3	12.4660498	0.004734343	4.188115157	2.953125	2.714285714	0.091741139	3.328125	0.883100033	0.035598958	-0.205085039	-1.730497239	0.373901306	-1.219190086	-0.279959468	125433	Chondestes	grammacus	strigatus	Lark Sparrow	Richard E. Webster	United States	Santa Ana River Valley, San Bernardino Mountains	34.186	-116.9004	song	A	7:00	6/3/01	birds	1800			MEDITERRANEAN CALIFORNIA	California
Chondestes-grammacus-125433.resample.48000.wav	248	Spectrogram 1	1	181.9461664	182.0102451	2.1854	5.5054	2.0625	10.24132015	4.078125	0.695672395	1.311568488	4.137686302	4.809084457	5	13.81083621	0.002840404	4.188115157	3.046875	3.227272727	0.101455679	3.421875	0.902982181	0.032041667	-0.143291524	-1.438334105	0.177358265	-0.449415454	-0.373518808	125433	Chondestes	grammacus	strigatus	Lark Sparrow	Richard E. Webster	United States	Santa Ana River Valley, San Bernardino Mountains	34.186	-116.9004	song	A	7:00	6/3/01	birds	1800			MEDITERRANEAN CALIFORNIA	California
Chondestes-grammacus-125433.resample.48000.wav	247	Spectrogram 1	1	181.8749679	181.9333507	2.0593	5.9257	2.0625	12.84625518	4.453125	0.687277047	1.302180685	4.07788162	4.728971963	3	12.92363904	-0.000946465	4.188115157	3.046875	2.818181818	0.113078639	3.703125	0.889644342	0.036497396	-0.156692758	-1.671156029	0.281969643	-0.541630859	-0.22353893	125433	Chondestes	grammacus	strigatus	Lark Sparrow	Richard E. Webster	United States	Santa Ana River Valley, San Bernardino Mountains	34.186	-116.9004	song	A	7:00	6/3/01	birds	1800			MEDITERRANEAN CALIFORNIA	California
Chondestes-grammacus-125433.resample.48000.wav	246	Spectrogram 1	1	181.7966496	181.8621522	2.0593	5.7576	2.15625	11.44992316	4.078125	0.692521619	1.176388889	4.125	4.720833333	4	13.83123108	-0.006628283	4.093996063	2.953125	3.130434783	0.102356007	3.328125	0.901501281	0.0262	-0.274531824	-1.488403724	0.118130841	-0.412092184	-0.203406477	125433	Chondestes	grammacus	strigatus	Lark Sparrow	Richard E. Webster	United States	Santa Ana River Valley, San Bernardino Mountains	34.186	-116.9004	song	A	7:00	6/3/01	birds	1800			MEDITERRANEAN CALIFORNIA	California
Chondestes-grammacus-125433.resample.48000.wav	245	Spectrogram 1	1	181.7112114	181.7838338	2.0173	5.7156	2.15625	14.20014967	4.453125	0.690183228	1.28115216	4.132748904	4.780212899	5	15.95141085	-0.001893939	4.470472441	2.953125	3.086956522	0.112213	3.421875	0.894794024	0.033011364	-0.0694874	-1.565796199	0.321392494	-0.611817137	-0.277872698	125433	Chondestes	grammacus	strigatus	Lark Sparrow	Richard E. Webster	United States	Santa Ana River Valley, San Bernardino Mountains	34.186	-116.9004	song	A	7:00	6/3/01	birds	1800			MEDITERRANEAN CALIFORNIA	California
Chondestes-grammacus-125433.resample.48000.wav	244	Spectrogram 1	1	181.6354592	181.7009618	4.833	7.6067	1.3125	-20.03736553	5.765625	0.66247882	0.672222222	6.6	6.890277778	1	29.33653454	0.04829596	6.917568898	5.765625	1	0.183174789	7.078125	0.879651234	0.01965	2.207600154	-4.226490212	0.225196889	0.146716947	-0.959396575	125433	Chondestes	grammacus	strigatus	Lark Sparrow	Richard E. Webster	United States	Santa Ana River Valley, San Bernardino Mountains	34.186	-116.9004	song	A	7:00	6/3/01	birds	1800			MEDITERRANEAN CALIFORNIA	California
Chondestes-grammacus-125433.resample.48000.wav	243	Spectrogram 1	1	181.5372053	181.6126757	5.0431	7.7748	1.3125	-17.39092113	5.671875	0.673654183	0.569879518	6.653012048	6.865060241	2	42.14994593	-0.008522222	6.917568898	5.671875	1	0.185264054	6.984375	0.888738577	0.018864583	2.112603069	-4.119639871	0.127081251	0.821117209	-0.54263444	125433	Chondestes	grammacus	strigatus	Lark Sparrow	Richard E. Webster	United States	Santa Ana River Valley, San Bernardino Mountains	34.186	-116.9004	song	A	7:00	6/3/01	birds	1800			MEDITERRANEAN CALIFORNIA	California
Chondestes-grammacus-125433.resample.48000.wav	242	Spectrogram 1	1	181.454615	181.5272375	5.1692	7.9429	5.34375	-73.58259474	5.765625	0.675767971	0.578947368	6.685463659	6.919799499	1	34.47707279	0.017991919	6.54109252	5.765625	1	0.196888493	11.109375	0.886114966	0.019801136	2.645553168	-4.541673854	0.55743448	2.766797687	0.345564807	125433	Chondestes	grammacus	strigatus	Lark Sparrow	Richard E. Webster	United States	Santa Ana River Valley, San Bernardino Mountains	34.186	-116.9004	song	A	7:00	6/3/01	birds	1800			MEDITERRANEAN CALIFORNIA	California
Chondestes-grammacus-125433.resample.48000.wav	241	Spectrogram 1	1	181.1392056	181.405488	1.9332	3.6983	7.5	-4.92897762	3.046875	0.686352172	0.732456889	2.95987707	3.327983609	35	39.53001865	0.001893939	2.870447835	2.390625	4.875	0.109114358	4.359375	0.894603633	0.107641401	-0.51817544	0.508239089	2.982023418	0.407410543	-0.351839743	125433	Chondestes	grammacus	strigatus	Lark Sparrow	Richard E. Webster	United States	Santa Ana River Valley, San Bernardino Mountains	34.186	-116.9004	song	A	7:00	6/3/01	birds	1800			MEDITERRANEAN CALIFORNIA	California
Chondestes-grammacus-125433.resample.48000.wav	240	Spectrogram 1	1	181.0395277	181.1178461	5.2533	7.5227	3.375	21.54667347	5.484375	0.719123327	0.94486361	6.473592571	6.856645386	2	27.08413642	-0.011363636	6.917568898	3.609375	1.5	0.173874316	3.796875	0.914648329	0.026111111	2.046113225	-2.645502566	-0.358279325	-0.854651071	0.255338293	125433	Chondestes	grammacus	strigatus	Lark Sparrow	Richard E. Webster	United States	Santa Ana River Valley, San Bernardino Mountains	34.186	-116.9004	song	A	7:00	6/3/01	birds	1800			MEDITERRANEAN CALIFORNIA	California
Chondestes-grammacus-125433.resample.48000.wav	239	Spectrogram 1	1	181.0188801	181.0943506	2.4795	4.4968	6.9375	88.19681429	6.703125	0.718858563	3.313253012	6.056626506	6.997590361	1	29.63216445	0.024621212	6.917568898	0.046875	1.094594595	0.238552375	0.046875	0.904755837	0.025159722	2.409693207	-0.668509885	-0.761700078	-4.393957794	1.449930086	125433	Chondestes	grammacus	strigatus	Lark Sparrow	Richard E. Webster	United States	Santa Ana River Valley, San Bernardino Mountains	34.186	-116.9004	song	A	7:00	6/3/01	birds	1800			MEDITERRANEAN CALIFORNIA	California
Chondestes-grammacus-125433.resample.48000.wav	238	Spectrogram 1	1	180.951767	181.0243895	5.0431	7.6908	1.21875	-16.78199529	5.765625	0.67760789	0.606136506	6.653725736	6.9154665	0	31.7466389	-0.006628283	6.54109252	5.765625	1	0.21246448	6.984375	0.882198997	0.019806818	2.169985272	-4.090323321	0.046127149	0.784324485	-0.554175245	125433	Chondestes	grammacus	strigatus	Lark Sparrow	Richard E. Webster	United States	Santa Ana River Valley, San Bernardino Mountains	34.186	-116.9004	song	A	7:00	6/3/01	birds	1800			MEDITERRANEAN CALIFORNIA	California
Chondestes-grammacus-125433.resample.48000.wav	237	Spectrogram 1	1	180.8762966	180.9346794	5.2953	7.2285	5.90625	-101.1642595	6.140625	0.642806568	0.531152648	6.699376947	6.904984424	1	51.72193927	0.055871717	6.917568898	6.140625	1	0.181882108	12.046875	0.865164965	0.021898438	2.706323351	-5.105913131	1.132247799	3.028003092	0.232105731	125433	Chondestes	grammacus	strigatus	Lark Sparrow	Richard E. Webster	United States	Santa Ana River Valley, San Bernardino Mountains	34.186	-116.9004	song	A	7:00	6/3/01	birds	1800			MEDITERRANEAN CALIFORNIA	California
Chondestes-grammacus-125433.resample.48000.wav	236	Spectrogram 1	1	180.6256779	180.7880105	2.2274	7.6908	5.8125	-35.80611945	0.046875	0.722221863	1.121254551	4.010641277	4.571268552	0	16.72050377	-0.011363636	5.035187008	0.046875	1.451612903	0.127798064	5.859375	0.930200799	0.069571429	-0.57715811	-0.569833863	-0.227609857	1.794156171	2.057954331	125433	Chondestes	grammacus	strigatus	Lark Sparrow	Richard E. Webster	United States	Santa Ana River Valley, San Bernardino Mountains	34.186	-116.9004	song	A	7:00	6/3/01	birds	1800			MEDITERRANEAN CALIFORNIA	California
Chondestes-grammacus-125433.resample.48000.wav	235	Spectrogram 1	1	180.3892989	180.5516315	2.3114	7.1865	4.21875	19.05809572	3.140625	0.751737181	0.86866424	3.844301316	4.263231588	0	20.57517917	-0.009469697	3.246924213	0.046875	1.266666667	0.248713381	0.046875	0.92584876	0.052178571	-0.582513802	0.374216236	-0.999862738	-1.181435075	1.005497894	125433	Chondestes	grammacus	strigatus	Lark Sparrow	Richard E. Webster	United States	Santa Ana River Valley, San Bernardino Mountains	34.186	-116.9004	song	A	7:00	6/3/01	birds	1800			MEDITERRANEAN CALIFORNIA	California
Chondestes-grammacus-125433.resample.48000.wav	234	Spectrogram 1	1	170.3733521	170.4488225	1.9332	5.5895	5.0625	53.41497204	4.078125	0.707470966	1.23253012	4.148192771	4.771084337	2	13.54673775	0.005681818	4.470472441	0.046875	2.055555556	0.111276446	0.046875	0.908991669	0.031440972	-0.411877589	-0.300186392	-0.298377849	-2.691486724	1.165882874	125433	Chondestes	grammacus	strigatus	Lark Sparrow	Richard E. Webster	United States	Santa Ana River Valley, San Bernardino Mountains	34.186	-116.9004	song	A	7:00	6/3/01	birds	1800			MEDITERRANEAN CALIFORNIA	California
Chondestes-grammacus-125433.resample.48000.wav	233	Spectrogram 1	1	170.2907618	170.3548405	1.9752	6.0518	4.96875	46.81746353	3.046875	0.701977351	1.25	4.265625	4.859375	3	16.30599149	-0.004735354	4.470472441	0.046875	2.226415094	0.115406483	0.046875	0.901960558	0.03203125	-0.537963582	-0.157593418	-0.136326573	-2.252460155	1.302432951	125433	Chondestes	grammacus	strigatus	Lark Sparrow	Richard E. Webster	United States	Santa Ana River Valley, San Bernardino Mountains	34.186	-116.9004	song	A	7:00	6/3/01	birds	1800			MEDITERRANEAN CALIFORNIA	California
Chondestes-grammacus-125433.resample.48000.wav	232	Spectrogram 1	1	170.2124434	170.27937	2.1433	5.8416	1.96875	4.202365418	3.609375	0.70274043	1.210597826	4.184782609	4.782608696	3	16.0403895	0.006629293	4.470472441	2.859375	3.380952381	0.113717179	3.328125	0.907822314	0.03346875	-0.159068303	-1.390820782	0.015809377	-0.286889904	-0.290817239	125433	Chondestes	grammacus	strigatus	Lark Sparrow	Richard E. Webster	United States	Santa Ana River Valley, San Bernardino Mountains	34.186	-116.9004	song	A	7:00	6/3/01	birds	1800			MEDITERRANEAN CALIFORNIA	California
Chondestes-grammacus-125433.resample.48000.wav	231	Spectrogram 1	1	170.138397	170.2010517	1.681	5.7156	2.34375	4.48889032	4.078125	0.695211256	1.198257081	4.106027596	4.681190995	6	13.7304231	-0.001893939	4.470472441	2.671875	2.76	0.103573091	3.796875	0.904261369	0.034803241	-0.165505282	-1.474335188	0.237887269	-0.210558008	-0.141209581	125433	Chondestes	grammacus	strigatus	Lark Sparrow	Richard E. Webster	United States	Santa Ana River Valley, San Bernardino Mountains	34.186	-116.9004	song	A	7:00	6/3/01	birds	1800			MEDITERRANEAN CALIFORNIA	California
Chondestes-grammacus-125433.resample.48000.wav	230	Spectrogram 1	1	170.0543828	170.1227333	1.9752	5.7996	1.875	9.601237666	4.171875	0.700422767	1.258815702	4.098469727	4.713240186	3	14.29922803	0.004734343	4.470472441	3.046875	2.95	0.099755647	3.515625	0.906457034	0.034177083	-0.143076463	-1.600014261	0.016633955	-0.454407681	-0.345576012	125433	Chondestes	grammacus	strigatus	Lark Sparrow	Richard E. Webster	United States	Santa Ana River Valley, San Bernardino Mountains	34.186	-116.9004	song	A	7:00	6/3/01	birds	1800			MEDITERRANEAN CALIFORNIA	California
Chondestes-grammacus-125433.resample.48000.wav	229	Spectrogram 1	1	169.9831843	170.0472629	2.1013	5.8416	2.0625	2.926091471	3.703125	0.69403766	1.202271114	4.137686302	4.746628815	4	14.94511359	0.009469697	4.470472441	3.046875	3.545454545	0.108355918	3.515625	0.902830358	0.025633333	-0.17806052	-1.502728162	0.157773354	-0.274102348	-0.371442511	125433	Chondestes	grammacus	strigatus	Lark Sparrow	Richard E. Webster	United States	Santa Ana River Valley, San Bernardino Mountains	34.186	-116.9004	song	A	7:00	6/3/01	birds	1800			MEDITERRANEAN CALIFORNIA	California
Chondestes-grammacus-125433.resample.48000.wav	228	Spectrogram 1	1	169.9077139	169.9646727	2.0593	5.9257	2.0625	9.875558656	4.359375	0.674959556	1.229050279	4.108539505	4.723064645	4	15.28342907	-0.005681818	4.188115157	3.046875	2.636363636	0.124108594	3.796875	0.874856294	0.028479167	-0.220818029	-1.76915579	0.496715567	-0.43969548	-0.137726875	125433	Chondestes	grammacus	strigatus	Lark Sparrow	Richard E. Webster	United States	Santa Ana River Valley, San Bernardino Mountains	34.186	-116.9004	song	A	7:00	6/3/01	birds	1800			MEDITERRANEAN CALIFORNIA	California
Chondestes-grammacus-125433.resample.48000.wav	227	Spectrogram 1	1	169.8251236	169.8906262	1.9332	5.9257	2.15625	5.724961579	4.078125	0.700219345	1.329166667	4.079166667	4.736111111	1	12.00392559	0	4.188115157	2.953125	2.782608696	0.131326165	3.703125	0.890619993	0.0262	-0.145165894	-1.596474698	0.020657417	-0.292232293	-0.094351643	125433	Chondestes	grammacus	strigatus	Lark Sparrow	Richard E. Webster	United States	Santa Ana River Valley, San Bernardino Mountains	34.186	-116.9004	song	A	7:00	6/3/01	birds	1800			MEDITERRANEAN CALIFORNIA	California
Chondestes-grammacus-125433.resample.48000.wav	226	Spectrogram 1	1	169.5250659	169.8027401	5.2953	6.9763	0.75	2.025755641	6.421875	0.68214896	0.345776031	5.838572364	6.087098887	13	107.1492597	0.055870707	5.882258858	5.765625	1.75	0.209216727	5.859375	0.891265245	0.11662875	2.019658164	-2.991358281	1.258869294	-0.641921601	-2.149821462	125433	Chondestes	grammacus	strigatus	Lark Sparrow	Richard E. Webster	United States	Santa Ana River Valley, San Bernardino Mountains	34.186	-116.9004	song	A	7:00	6/3/01	birds	1800			MEDITERRANEAN CALIFORNIA	California
Chondestes-grammacus-125433.resample.48000.wav	225	Spectrogram 1	1	169.1947049	169.4396277	1.7231	4.0345	3.375	-13.77984934	0.046875	0.671959501	0.722717149	2.919450631	3.274684484	26	46.98187606	0.007575758	2.964566929	0.046875	7.5	0.094738451	3.421875	0.901035294	0.102523256	-1.689169158	1.309838286	2.517815123	0.692909531	-0.324211953	125433	Chondestes	grammacus	strigatus	Lark Sparrow	Richard E. Webster	United States	Santa Ana River Valley, San Bernardino Mountains	34.186	-116.9004	song	A	7:00	6/3/01	birds	1800			MEDITERRANEAN CALIFORNIA	California
Chondestes-grammacus-125433.resample.48000.wav	224	Spectrogram 1	1	169.0960457	169.1601244	5.1692	7.7328	1.3125	-20.4826403	5.765625	0.659841082	0.562100781	6.729595458	6.963804116	1	34.14106812	0.053977778	6.823449803	5.765625	1	0.190750705	7.078125	0.874231634	0.019225	2.249071816	-4.25040117	0.299427177	0.061217245	-0.989878439	125433	Chondestes	grammacus	strigatus	Lark Sparrow	Richard E. Webster	United States	Santa Ana River Valley, San Bernardino Mountains	34.186	-116.9004	song	A	7:00	6/3/01	birds	1800			MEDITERRANEAN CALIFORNIA	California
Chondestes-grammacus-125433.resample.48000.wav	223	Spectrogram 1	1	169.0063356	169.0789581	5.2953	7.5647	7.03125	78.74628452	5.765625	0.670885914	0.592360676	6.708829054	6.956793989	0	30.27765757	-0.008523232	6.917568898	0.046875	1.186666667	0.195699175	0.046875	0.878835522	0.019806818	1.56563661	-1.601554171	0.095380152	-3.893303801	2.133036993	125433	Chondestes	grammacus	strigatus	Lark Sparrow	Richard E. Webster	United States	Santa Ana River Valley, San Bernardino Mountains	34.186	-116.9004	song	A	7:00	6/3/01	birds	1800			MEDITERRANEAN CALIFORNIA	California
Chondestes-grammacus-125433.resample.48000.wav	222	Spectrogram 1	1	168.9166255	168.9920959	5.3793	7.9429	6.75	-89.43902176	0.421875	0.697417526	0.609638554	6.745783133	6.971084337	0	37.00643044	-0.059658586	7.011687992	0.421875	1	0.210134674	7.171875	0.905701216	0.018869792	1.139839518	-1.906839334	-0.047585876	3.722578554	3.188029053	125433	Chondestes	grammacus	strigatus	Lark Sparrow	Richard E. Webster	United States	Santa Ana River Valley, San Bernardino Mountains	34.186	-116.9004	song	A	7:00	6/3/01	birds	1800			MEDITERRANEAN CALIFORNIA	California
Chondestes-grammacus-125433.resample.48000.wav	221	Spectrogram 1	1	168.6887903	168.8710584	0.5884	10.5486	4.78125	-11.31574439	0.046875	0.824235013	3.967572961	4.000498878	6.480917935	28	9.08057436	0.004735354	2.870447835	0.046875	8.039215686	0.26176383	2.109375	0.924785056	0.07974349	1.193343506	3.311547538	0.959771545	0.876122369	-0.279428227	125433	Chondestes	grammacus	strigatus	Lark Sparrow	Richard E. Webster	United States	Santa Ana River Valley, San Bernardino Mountains	34.186	-116.9004	song	A	7:00	6/3/01	birds	1800			MEDITERRANEAN CALIFORNIA	California
Chondestes-grammacus-125433.resample.48000.wav	220	Spectrogram 1	1	168.463803	168.6161678	2.5636	7.6067	3	-19.68958748	2.953125	0.732327488	1.030737093	4.011339899	4.431512981	2	19.00573222	0	3.152805118	2.953125	2.375	0.155185965	5.953125	0.934711472	0.064457532	-0.142765108	-1.176849328	-0.365303424	1.271523703	-0.057280684	125433	Chondestes	grammacus	strigatus	Lark Sparrow	Richard E. Webster	United States	Santa Ana River Valley, San Bernardino Mountains	34.186	-116.9004	song	A	7:00	6/3/01	birds	1800			MEDITERRANEAN CALIFORNIA	California
Chondestes-grammacus-125433.resample.48000.wav	219	Spectrogram 1	1	168.2188801	168.3769408	2.4375	6.3039	4.875	0.593126651	3.140625	0.788492693	1.556962025	3.746835443	4.867088608	0	20.95799102	-0.009469697	3.152805118	3.046875	2.096153846	0.33606435	3.046875	0.932428203	0.064395833	0.664969203	-0.10673548	-1.061334882	0.386525485	0.120132212	125433	Chondestes	grammacus	strigatus	Lark Sparrow	Richard E. Webster	United States	Santa Ana River Valley, San Bernardino Mountains	34.186	-116.9004	song	A	7:00	6/3/01	birds	1800			MEDITERRANEAN CALIFORNIA	California
Chondestes-grammacus-125433.resample.48000.wav	206	Spectrogram 1	1	153.236239	153.3942996	1.3869	7.9429	5.53125	7.117519812	3.515625	0.723996365	0.924050633	4.791139241	5.208860759	1	14.94181272	-0.01420404	4.564591535	0.046875	1.830508475	0.107538904	2.390625	0.921649402	0.040979167	-0.080472369	-0.653464038	-0.31776465	-0.624335785	1.725976278	125433	Chondestes	grammacus	strigatus	Lark Sparrow	Richard E. Webster	United States	Santa Ana River Valley, San Bernardino Mountains	34.186	-116.9004	song	A	7:00	6/3/01	birds	1800			MEDITERRANEAN CALIFORNIA	California
Chondestes-grammacus-125433.resample.48000.wav	205	Spectrogram 1	1	153.0553948	153.2234232	1.555	7.6488	6.1875	6.695294038	3.515625	0.725750243	0.934776725	4.769147497	5.19188092	0	14.44955575	-0.017045455	4.752829724	2.296875	1.848484848	0.111124973	2.390625	0.916355849	0.040556753	0.212524015	-1.251943881	-0.255622133	-0.404783104	1.300772239	125433	Chondestes	grammacus	strigatus	Lark Sparrow	Richard E. Webster	United States	Santa Ana River Valley, San Bernardino Mountains	34.186	-116.9004	song	A	7:00	6/3/01	birds	1800			MEDITERRANEAN CALIFORNIA	California
Chondestes-grammacus-125433.resample.48000.wav	204	Spectrogram 1	1	152.8916382	153.0539708	1.2188	7.3546	5.53125	21.36816806	3.515625	0.727586969	0.967236068	4.712965556	5.156538785	0	13.72625632	-0.01420404	4.846948819	0.046875	2.288135593	0.110099554	0.046875	0.920752715	0.040583333	-0.199929423	-0.346148823	-0.410847031	-1.490512272	1.666859802	125433	Chondestes	grammacus	strigatus	Lark Sparrow	Richard E. Webster	United States	Santa Ana River Valley, San Bernardino Mountains	34.186	-116.9004	song	A	7:00	6/3/01	birds	1800			MEDITERRANEAN CALIFORNIA	California
Chondestes-grammacus-125433.resample.48000.wav	203	Spectrogram 1	1	152.7293056	152.8731266	1.4289	6.8082	5.625	7.17037265	3.515625	0.730660987	0.987669934	4.799241227	5.237432817	1	15.03817014	0.03030303	4.846948819	0.046875	2.883333333	0.116603434	2.484375	0.928251773	0.035953125	0.185057001	-0.540487149	-0.329730811	-1.114357385	1.245565715	125433	Chondestes	grammacus	strigatus	Lark Sparrow	Richard E. Webster	United States	Santa Ana River Valley, San Bernardino Mountains	34.186	-116.9004	song	A	7:00	6/3/01	birds	1800			MEDITERRANEAN CALIFORNIA	California
Chondestes-grammacus-125433.resample.48000.wav	202	Spectrogram 1	1	152.4656847	152.6721603	0.5884	8.1951	6.65625	-21.79433644	1.921875	0.732256197	0.910612065	3.245266402	3.686041391	4	34.1756059	-0.028409091	3.246924213	0.046875	2.366197183	0.15685862	6.421875	0.908313883	0.068826389	-0.818560884	-0.216911067	0.419163386	1.538757841	1.847241767	125433	Chondestes	grammacus	strigatus	Lark Sparrow	Richard E. Webster	United States	Santa Ana River Valley, San Bernardino Mountains	34.186	-116.9004	song	A	7:00	6/3/01	birds	1800			MEDITERRANEAN CALIFORNIA	California
Chondestes-grammacus-125433.resample.48000.wav	201	Spectrogram 1	1	152.212218	152.4101498	0.5043	8.027	6.9375	-22.26145133	1.921875	0.734976457	1.000459348	3.158015618	3.698667892	9	55.51992415	-0.020833333	3.152805118	0.046875	2.175675676	0.157744143	6.328125	0.911179921	0.067864286	-0.751953924	0.046926373	0.557116401	1.475784437	1.61345049	125433	Chondestes	grammacus	strigatus	Lark Sparrow	Richard E. Webster	United States	Santa Ana River Valley, San Bernardino Mountains	34.186	-116.9004	song	A	7:00	6/3/01	birds	1800			MEDITERRANEAN CALIFORNIA	California
Chondestes-grammacus-125433.resample.48000.wav	200	Spectrogram 1	1	151.9687191	152.1751948	0.6724	8.2792	6.9375	-17.70789835	2.578125	0.736834449	1.022016733	3.138705416	3.647291942	8	45.59142236	-0.026515152	3.152805118	0.046875	2.635135135	0.148298526	6.234375	0.909700129	0.074554398	-0.692836379	-0.025293994	0.680149962	1.305686753	1.638169476	125433	Chondestes	grammacus	strigatus	Lark Sparrow	Richard E. Webster	United States	Santa Ana River Valley, San Bernardino Mountains	34.186	-116.9004	song	A	7:00	6/3/01	birds	1800			MEDITERRANEAN CALIFORNIA	California
Chondestes-grammacus-125433.resample.48000.wav	199	Spectrogram 1	1	151.6662322	151.9097311	1.8071	4.6649	1.5	-0.770024069	3.703125	0.678991312	0.895444361	3.450336072	3.721433906	18	47.44057187	-0.021779798	3.717519685	2.484375	8.5	0.083870935	3.890625	0.899812203	0.096267442	-0.706307892	-0.319717864	2.292587062	0.435242014	-1.116205345	125433	Chondestes	grammacus	strigatus	Lark Sparrow	Richard E. Webster	United States	Santa Ana River Valley, San Bernardino Mountains	34.186	-116.9004	song	A	7:00	6/3/01	birds	1800			MEDITERRANEAN CALIFORNIA	California
Chondestes-grammacus-125433.resample.48000.wav	198	Spectrogram 1	1	151.3372951	151.57937	1.7231	4.2446	1.5	0.387276813	2.953125	0.692319693	0.908920188	3.396056338	3.718309859	22	37.11994516	0.005681818	3.717519685	2.390625	9.8125	0.119705134	2.859375	0.89939324	0.084447674	-0.60185629	0.316831166	2.427055321	0.049191733	-1.603344336	125433	Chondestes	grammacus	strigatus	Lark Sparrow	Richard E. Webster	United States	Santa Ana River Valley, San Bernardino Mountains	34.186	-116.9004	song	A	7:00	6/3/01	birds	1800			MEDITERRANEAN CALIFORNIA	California
Chondestes-grammacus-125433.resample.48000.wav	197	Spectrogram 1	1	140.1028757	140.2808719	1.1767	7.4386	3.5625	6.847054054	3.609375	0.726700895	1.00587484	4.703448276	5.147381865	1	13.45036052	0.029356566	4.093996063	2.296875	1.815789474	0.116321008	2.390625	0.912667592	0.045935484	0.091526904	-1.121228279	-0.346283747	-0.917274098	0.237087156	125433	Chondestes	grammacus	strigatus	Lark Sparrow	Richard E. Webster	United States	Santa Ana River Valley, San Bernardino Mountains	34.186	-116.9004	song	A	7:00	6/3/01	birds	1800			MEDITERRANEAN CALIFORNIA	California
Chondestes-grammacus-125433.resample.48000.wav	196	Spectrogram 1	1	139.9305753	140.0971798	1.4289	7.3966	5.71875	7.315228668	3.609375	0.727482755	0.96069869	4.791484716	5.199781659	0	15.75216656	-0.017991919	4.846948819	0.046875	1.819672131	0.116429551	2.390625	0.916513515	0.04595977	0.016472901	-0.717739967	-0.248107133	-0.622640918	1.851818194	125433	Chondestes	grammacus	strigatus	Lark Sparrow	Richard E. Webster	United States	Santa Ana River Valley, San Bernardino Mountains	34.186	-116.9004	song	A	7:00	6/3/01	birds	1800			MEDITERRANEAN CALIFORNIA	California
Chondestes-grammacus-125433.resample.48000.wav	195	Spectrogram 1	1	139.755427	139.9163356	1.3448	7.2285	5.71875	8.739432519	3.796875	0.729778073	0.957062147	4.810169492	5.24519774	1	14.62338068	-0.01609899	4.846948819	0.046875	1.918032787	0.117436098	2.390625	0.919331859	0.040229167	0.091288293	-0.696693174	-0.275048913	-0.692893501	1.763902752	125433	Chondestes	grammacus	strigatus	Lark Sparrow	Richard E. Webster	United States	Santa Ana River Valley, San Bernardino Mountains	34.186	-116.9004	song	A	7:00	6/3/01	birds	1800			MEDITERRANEAN CALIFORNIA	California
Chondestes-grammacus-125433.resample.48000.wav	194	Spectrogram 1	1	139.5873985	139.7426112	1.555	6.6822	5.71875	7.2481165	3.515625	0.727900158	0.998828354	4.775043937	5.245459871	1	13.97964382	0.024621212	4.846948819	0.046875	1.836065574	0.111762614	2.390625	0.921319762	0.040239198	0.113736903	-0.641665477	-0.33724764	-1.116124158	1.437731881	125433	Chondestes	grammacus	strigatus	Lark Sparrow	Richard E. Webster	United States	Santa Ana River Valley, San Bernardino Mountains	34.186	-116.9004	song	A	7:00	6/3/01	birds	1800			MEDITERRANEAN CALIFORNIA	California
Chondestes-grammacus-125433.resample.48000.wav	193	Spectrogram 1	1	139.276973	139.4991124	1.3028	7.9429	7.40625	-27.85414001	0.046875	0.689775808	0.805976259	3.476054032	3.710192386	12	52.50392855	-0.002841414	3.623400591	0.046875	2.835443038	0.113268842	6.234375	0.901586887	0.062650641	-1.11451827	0.005886447	1.124888589	1.511900825	1.709637648	125433	Chondestes	grammacus	strigatus	Lark Sparrow	Richard E. Webster	United States	Santa Ana River Valley, San Bernardino Mountains	34.186	-116.9004	song	A	7:00	6/3/01	birds	1800			MEDITERRANEAN CALIFORNIA	California
Chondestes-grammacus-125433.resample.48000.wav	192	Spectrogram 1	1	139.0250083	139.2571154	1.5129	8.111	7.125	-26.65794989	0.046875	0.694632571	0.853113984	3.395221308	3.670975323	22	55.64250466	-0.008523232	3.623400591	0.046875	3.710526316	0.08933178	6.234375	0.899088677	0.062277439	-1.058284225	0.40627778	1.79089559	1.623430747	1.266862609	125433	Chondestes	grammacus	strigatus	Lark Sparrow	Richard E. Webster	United States	Santa Ana River Valley, San Bernardino Mountains	34.186	-116.9004	song	A	7:00	6/3/01	birds	1800			MEDITERRANEAN CALIFORNIA	California
Chondestes-grammacus-125433.resample.48000.wav	176	Spectrogram 1	1	138.1677783	138.3286869	2.3955	4.6649	4.21875	-26.21829739	0.046875	0.695685066	0.84519774	3.374576271	3.915254237	7	36.94353866	-0.044507071	3.058686024	0.046875	1.933333333	0.091054513	4.265625	0.928062887	0.051723214	-1.740536899	0.048705286	-0.018667811	1.720636117	1.512030926	125433	Chondestes	grammacus	strigatus	Lark Sparrow	Richard E. Webster	United States	Santa Ana River Valley, San Bernardino Mountains	34.186	-116.9004	song	A	7:00	6/3/01	birds	1800			MEDITERRANEAN CALIFORNIA	California
Chondestes-grammacus-125433.resample.48000.wav	175	Spectrogram 1	1	137.9385191	138.0894599	2.1854	4.6649	4.125	-27.32859016	0.046875	0.723941637	0.715662651	3.154216867	3.644578313	2	44.41761316	-0.025568687	2.964566929	0.046875	1.772727273	0.180292094	4.171875	0.940194642	0.052247596	-1.558802476	0.219238266	-0.690657006	1.615366242	1.290271957	125433	Chondestes	grammacus	strigatus	Lark Sparrow	Richard E. Webster	United States	Santa Ana River Valley, San Bernardino Mountains	34.186	-116.9004	song	A	7:00	6/3/01	birds	1800			MEDITERRANEAN CALIFORNIA	California
Chondestes-grammacus-125433.resample.48000.wav	174	Spectrogram 1	1	130.4700142	130.5725401	1.2608	6.2619	2.34375	-9.144035828	2.296875	0.736346013	1.434782609	2.996450754	4.001774623	6	14.25135286	-0.012310101	3.529281496	1.921875	1.6	0.078448583	3.234375	0.943277919	0.042214461	-1.093198515	-0.453994437	-0.67540871	0.644638722	0.084578874	125433	Chondestes	grammacus	strigatus	Lark Sparrow	Richard E. Webster	United States	Santa Ana River Valley, San Bernardino Mountains	34.186	-116.9004	song	A	7:00	6/3/01	birds	1800			MEDITERRANEAN CALIFORNIA	California
Chondestes-grammacus-125433.resample.48000.wav	173	Spectrogram 1	1	130.3560966	130.4515026	1.2608	6.2619	2.0625	-14.73963994	2.015625	0.72345076	1.300285987	3.103908484	3.963775024	5	15.66133463	0.000947475	3.529281496	2.015625	1.318181818	0.078464424	3.421875	0.940599893	0.044518056	-1.185864972	-0.630857791	-0.67145211	0.672697716	0.001840802	125433	Chondestes	grammacus	strigatus	Lark Sparrow	Richard E. Webster	United States	Santa Ana River Valley, San Bernardino Mountains	34.186	-116.9004	song	A	7:00	6/3/01	birds	1800			MEDITERRANEAN CALIFORNIA	California
Chondestes-grammacus-125433.resample.48000.wav	172	Spectrogram 1	1	130.2399633	130.3424892	1.5129	6.472	4.125	-32.00412571	0.046875	0.728715858	1.317657498	3.084294587	3.972493345	5	14.59227133	-0.022727273	3.435162402	0.046875	1.204545455	0.071849633	3.328125	0.942566602	0.042214461	-1.658472817	0.217206129	-0.659324058	1.501156932	1.422896313	125433	Chondestes	grammacus	strigatus	Lark Sparrow	Richard E. Webster	United States	Santa Ana River Valley, San Bernardino Mountains	34.186	-116.9004	song	A	7:00	6/3/01	birds	1800			MEDITERRANEAN CALIFORNIA	California
Chondestes-grammacus-125433.resample.48000.wav	171	Spectrogram 1	1	130.1288936	130.2299955	1.4289	6.472	2.0625	-13.90923773	2.015625	0.727325936	1.256860099	3.067926226	3.928924876	5	17.98670411	-0.007575758	3.529281496	2.015625	1.318181818	0.073566666	3.421875	0.94386968	0.037914063	-1.234783603	-0.639234241	-0.76380717	0.771542022	0.056507599	125433	Chondestes	grammacus	strigatus	Lark Sparrow	Richard E. Webster	United States	Santa Ana River Valley, San Bernardino Mountains	34.186	-116.9004	song	A	7:00	6/3/01	birds	1800			MEDITERRANEAN CALIFORNIA	California
Chondestes-grammacus-125433.resample.48000.wav	170	Spectrogram 1	1	130.0035843	130.1175019	1.3448	6.6401	1.96875	-12.34444843	2.015625	0.740257397	1.369513168	3.239425379	4.02952913	7	16.66449899	-0.022727273	3.529281496	2.015625	1.571428571	0.08830946	3.421875	0.947440994	0.041969298	-1.02973747	-0.450741586	-0.72319261	0.97670323	0.042429767	125433	Chondestes	grammacus	strigatus	Lark Sparrow	Richard E. Webster	United States	Santa Ana River Valley, San Bernardino Mountains	34.186	-116.9004	song	A	7:00	6/3/01	birds	1800			MEDITERRANEAN CALIFORNIA	California
Chondestes-grammacus-125433.resample.48000.wav	169	Spectrogram 1	1	129.8141963	129.9893446	2.5216	7.2285	6.375	32.65089877	6.046875	0.7431517	2.712172333	6.246561121	6.566311965	11	34.42777933	-0.000946465	6.446973425	0.328125	1.132352941	0.15851219	0.328125	0.924805658	0.099261111	2.060823775	-0.288002757	0.177189175	-2.263123197	1.294705625	125433	Chondestes	grammacus	strigatus	Lark Sparrow	Richard E. Webster	United States	Santa Ana River Valley, San Bernardino Mountains	34.186	-116.9004	song	A	7:00	6/3/01	birds	1800			MEDITERRANEAN CALIFORNIA	California
Chondestes-grammacus-125433.resample.48000.wav	168	Spectrogram 1	1	129.6319281	129.8070764	2.3535	7.4807	3.09375	12.84625525	6.140625	0.74925479	2.55867082	6.156801661	6.533748702	8	34.8195924	0.029355556	3.623400591	3.609375	1.454545455	0.154028011	3.890625	0.925744818	0.093411111	2.006387345	-1.191999659	-0.176503125	-0.896722384	-0.632195182	125433	Chondestes	grammacus	strigatus	Lark Sparrow	Richard E. Webster	United States	Santa Ana River Valley, San Bernardino Mountains	34.186	-116.9004	song	A	7:00	6/3/01	birds	1800			MEDITERRANEAN CALIFORNIA	California
Chondestes-grammacus-125433.resample.48000.wav	167	Spectrogram 1	1	129.4496599	129.6134165	2.2274	7.3966	6	16.60238853	6.140625	0.750801414	2.607995558	5.936701832	6.486396446	6	47.97515185	0.022727273	3.623400591	0.703125	2.203125	0.151064792	3.421875	0.930575679	0.093571429	1.74165166	-0.257961138	-0.092661768	-1.317451969	0.871320756	125433	Chondestes	grammacus	strigatus	Lark Sparrow	Richard E. Webster	United States	Santa Ana River Valley, San Bernardino Mountains	34.186	-116.9004	song	A	7:00	6/3/01	birds	1800			MEDITERRANEAN CALIFORNIA	California
Chondestes-grammacus-125433.resample.48000.wav	166	Spectrogram 1	1	129.2716637	129.4354202	2.1013	7.4807	3.28125	12.02241928	5.953125	0.750424042	2.314825097	6.394780677	6.596335369	8	60.47351456	0.025568687	6.54109252	3.421875	2.028571429	0.180120223	3.984375	0.931903594	0.099419643	2.577341745	-1.67168913	0.04403759	-0.890004142	-0.478429756	125433	Chondestes	grammacus	strigatus	Lark Sparrow	Richard E. Webster	United States	Santa Ana River Valley, San Bernardino Mountains	34.186	-116.9004	song	A	7:00	6/3/01	birds	1800			MEDITERRANEAN CALIFORNIA	California
Chondestes-grammacus-125433.resample.48000.wav	165	Spectrogram 1	1	128.9893124	129.2228435	1.0927	7.7328	7.21875	-21.6780558	1.171875	0.683361716	0.830996885	3.186915888	3.580996885	17	56.67781347	-0.031250505	3.623400591	0.046875	4.38961039	0.107376786	6.234375	0.89837359	0.062651931	-1.0815178	0.126984344	1.714893038	1.578456724	1.495938666	125433	Chondestes	grammacus	strigatus	Lark Sparrow	Richard E. Webster	United States	Santa Ana River Valley, San Bernardino Mountains	34.186	-116.9004	song	A	7:00	6/3/01	birds	1800			MEDITERRANEAN CALIFORNIA	California
Chondestes-grammacus-125433.resample.48000.wav	164	Spectrogram 1	1	128.7159101	128.9522891	1.2608	7.7748	6.46875	-23.79652703	0.609375	0.696004146	0.829230769	3.367692308	3.613076923	16	54.48235854	0.024621212	3.529281496	0.609375	2.695652174	0.126145141	6.234375	0.897460464	0.061907738	-0.914964446	-0.025702863	1.256319065	1.080212451	0.881821863	125433	Chondestes	grammacus	strigatus	Lark Sparrow	Richard E. Webster	United States	Santa Ana River Valley, San Bernardino Mountains	34.186	-116.9004	song	A	7:00	6/3/01	birds	1800			MEDITERRANEAN CALIFORNIA	California
Chondestes-grammacus-125433.resample.48000.wav	163	Spectrogram 1	1	128.4425079	128.6788869	1.2188	7.6067	7.5	-22.60670068	1.171875	0.701004247	0.871538462	3.295769231	3.600384615	17	66.11895536	0.020833333	3.529281496	0.046875	3.1125	0.118716717	6.515625	0.895364379	0.061913194	-0.818169826	0.128165628	1.48175645	1.005515687	1.197447711	125433	Chondestes	grammacus	strigatus	Lark Sparrow	Richard E. Webster	United States	Santa Ana River Valley, San Bernardino Mountains	34.186	-116.9004	song	A	7:00	6/3/01	birds	1800			MEDITERRANEAN CALIFORNIA	California
Chondestes-grammacus-125433.resample.48000.wav	162	Spectrogram 1	1	128.2346082	128.3741573	2.1854	4.749	3.375	3.359033589	2.671875	0.736174124	0.738351254	3.168458781	3.663082437	4	50.49872932	-0.008523232	2.964566929	0.421875	2.75	0.211691947	2.203125	0.950996037	0.058151042	-1.02756658	0.340322971	-0.745490673	-0.076064775	0.333512885	125433	Chondestes	grammacus	strigatus	Lark Sparrow	Richard E. Webster	United States	Santa Ana River Valley, San Bernardino Mountains	34.186	-116.9004	song	A	7:00	6/3/01	birds	1800			MEDITERRANEAN CALIFORNIA	California
Chondestes-grammacus-125433.resample.48000.wav	161	Spectrogram 1	1	115.4584292	115.6179139	1.3448	6.8923	3.46875	6.466139612	3.328125	0.729293967	0.915621437	4.678449259	5.123717218	0	13.71429785	-0.090909091	4.564591535	2.296875	1.756756757	0.108429257	2.296875	0.92289722	0.041346451	-0.221944913	-1.285008718	-0.500400105	0.628852185	1.303491842	125433	Chondestes	grammacus	strigatus	Lark Sparrow	Richard E. Webster	United States	Santa Ana River Valley, San Bernardino Mountains	34.186	-116.9004	song	A	7:00	6/3/01	birds	1800			MEDITERRANEAN CALIFORNIA	California
Chondestes-grammacus-125433.resample.48000.wav	160	Spectrogram 1	1	115.2672764	115.4338809	1.1767	7.2285	4.875	7.315228668	3.421875	0.728185465	0.948689956	4.707423581	5.151746725	2	14.16778182	0.025568687	4.093996063	0.796875	1.865384615	0.115373166	2.203125	0.919163909	0.04595977	-0.022702226	-0.608535196	-0.317243729	-1.032119135	0.942726088	125433	Chondestes	grammacus	strigatus	Lark Sparrow	Richard E. Webster	United States	Santa Ana River Valley, San Bernardino Mountains	34.186	-116.9004	song	A	7:00	6/3/01	birds	1800			MEDITERRANEAN CALIFORNIA	California
Chondestes-grammacus-125433.resample.48000.wav	159	Spectrogram 1	1	115.1049438	115.2558847	1.2608	7.1444	3.46875	5.589938897	3.515625	0.72766033	0.907831325	4.771084337	5.195180723	0	14.07287534	-0.04640202	3.999876969	2.296875	1.810810811	0.103832171	2.671875	0.928439419	0.040637019	-0.12754223	-1.228014228	-0.605631791	0.17696805	0.877705558	125433	Chondestes	grammacus	strigatus	Lark Sparrow	Richard E. Webster	United States	Santa Ana River Valley, San Bernardino Mountains	34.186	-116.9004	song	A	7:00	6/3/01	birds	1800			MEDITERRANEAN CALIFORNIA	California
Chondestes-grammacus-125433.resample.48000.wav	158	Spectrogram 1	1	114.9312195	115.0850083	1.555	6.8503	3.375	7.315228686	3.515625	0.732693362	0.988764045	4.813719692	5.256061502	1	14.66379563	-0.010417172	3.999876969	2.390625	1.777777778	0.10987106	2.390625	0.92933977	0.047314103	0.046552879	-1.095271209	-0.600353328	-0.344430195	0.464056032	125433	Chondestes	grammacus	strigatus	Lark Sparrow	Richard E. Webster	United States	Santa Ana River Valley, San Bernardino Mountains	34.186	-116.9004	song	A	7:00	6/3/01	birds	1800			MEDITERRANEAN CALIFORNIA	California
Chondestes-grammacus-125433.resample.48000.wav	157	Spectrogram 1	1	114.7290157	114.8984682	2.3535	7.2705	3.28125	13.27806213	6.046875	0.746239093	2.662194795	6.375100617	6.640729809	7	39.73402076	-0.022727273	6.446973425	3.515625	1.314285714	0.174678458	3.796875	0.926650858	0.099325431	2.46076897	-1.767019598	-0.041374036	-0.394063281	0.055155627	125433	Chondestes	grammacus	strigatus	Lark Sparrow	Richard E. Webster	United States	Santa Ana River Valley, San Bernardino Mountains	34.186	-116.9004	song	A	7:00	6/3/01	birds	1800			MEDITERRANEAN CALIFORNIA	California
Chondestes-grammacus-125433.resample.48000.wav	156	Spectrogram 1	1	114.5438996	114.7090802	2.3955	7.3546	3.1875	11.91877774	6.046875	0.745730647	1.447288742	6.382603909	6.655105973	7	43.7868419	0.026515152	6.446973425	3.515625	1.794117647	0.174062306	4.078125	0.931680025	0.094392857	2.409218538	-1.985191036	0.046950566	-0.920174337	-0.450527465	125433	Chondestes	grammacus	strigatus	Lark Sparrow	Richard E. Webster	United States	Santa Ana River Valley, San Bernardino Mountains	34.186	-116.9004	song	A	7:00	6/3/01	birds	1800			MEDITERRANEAN CALIFORNIA	California
Chondestes-grammacus-125433.resample.48000.wav	155	Spectrogram 1	1	114.3545116	114.5225401	2.1854	7.8589	3.375	14.50647042	6.140625	0.74530608	2.768606225	6.370771313	6.650608931	10	39.09539109	0.024621212	6.446973425	3.421875	1.388888889	0.171575269	3.703125	0.928701647	0.098494971	2.622404964	-1.588098877	0.053437061	-1.037485285	-0.440472264	125433	Chondestes	grammacus	strigatus	Lark Sparrow	Richard E. Webster	United States	Santa Ana River Valley, San Bernardino Mountains	34.186	-116.9004	song	A	7:00	6/3/01	birds	1800			MEDITERRANEAN CALIFORNIA	California
Chondestes-grammacus-125433.resample.48000.wav	154	Spectrogram 1	1	114.1765153	114.3488157	2.1854	7.7328	6.75	-22.85253257	0.046875	0.748355545	2.385751979	6.362005277	6.623218997	9	41.93914258	0.027461616	6.446973425	0.046875	1.694444444	0.18443224	3.984375	0.926578094	0.097631944	1.546346164	0.114220183	0.150687515	0.533315866	1.760796379	125433	Chondestes	grammacus	strigatus	Lark Sparrow	Richard E. Webster	United States	Santa Ana River Valley, San Bernardino Mountains	34.186	-116.9004	song	A	7:00	6/3/01	birds	1800			MEDITERRANEAN CALIFORNIA	California
Chondestes-grammacus-125433.resample.48000.wav	153	Spectrogram 1	1	113.9008974	114.1230367	0.4623	8.2792	6.9375	-27.01007504	0.046875	0.728535326	0.959066721	3.187883749	3.611133852	8	30.159984	-1.12E-18	3.246924213	0.046875	2.567567568	0.124355904	6.046875	0.902071894	0.074048611	-1.110410323	0.215234347	0.769340451	1.51718167	1.693043683	125433	Chondestes	grammacus	strigatus	Lark Sparrow	Richard E. Webster	United States	Santa Ana River Valley, San Bernardino Mountains	34.186	-116.9004	song	A	7:00	6/3/01	birds	1800			MEDITERRANEAN CALIFORNIA	California
Chondestes-grammacus-125433.resample.48000.wav	152	Spectrogram 1	1	113.6645184	113.8795378	0.3782	8.111	6.9375	-28.77646249	0.046875	0.720153576	0.953689998	3.182068091	3.591456968	11	55.71504114	-0.008523232	3.246924213	0.046875	2.567567568	0.146325345	6.234375	0.904034273	0.067901316	-1.086225484	0.291415093	0.835162058	1.722123983	1.586622474	125433	Chondestes	grammacus	strigatus	Lark Sparrow	Richard E. Webster	United States	Santa Ana River Valley, San Bernardino Mountains	34.186	-116.9004	song	A	7:00	6/3/01	birds	1800			MEDITERRANEAN CALIFORNIA	California
Chondestes-grammacus-125433.resample.48000.wav	151	Spectrogram 1	1	113.4153236	113.633191	0.7144	8.027	6.84375	12.47891952	3.515625	0.734267069	0.96869783	3.176961603	3.576377295	11	33.62416939	0.001893939	3.341043307	0.046875	3.383561644	0.152149401	0.796875	0.903484533	0.068796053	-0.802834984	0.673993637	0.745781488	-1.13134535	1.051123145	125433	Chondestes	grammacus	strigatus	Lark Sparrow	Richard E. Webster	United States	Santa Ana River Valley, San Bernardino Mountains	34.186	-116.9004	song	A	7:00	6/3/01	birds	1800			MEDITERRANEAN CALIFORNIA	California
Chondestes-grammacus-125433.resample.48000.wav	150	Spectrogram 1	1	113.110594	113.3341573	1.8912	4.2867	1.5	5.451476159	3.703125	0.700633796	0.903803132	3.22147651	3.610738255	26	37.65437629	0.005681818	3.623400591	2.390625	7.5625	0.127732052	2.484375	0.908339153	0.091717949	-0.544172992	0.335232053	2.16035387	-0.237147312	-1.715937715	125433	Chondestes	grammacus	strigatus	Lark Sparrow	Richard E. Webster	United States	Santa Ana River Valley, San Bernardino Mountains	34.186	-116.9004	song	A	7:00	6/3/01	birds	1800			MEDITERRANEAN CALIFORNIA	California
Chondestes-grammacus-125433.resample.48000.wav	149	Spectrogram 1	1	103.4064966	103.6442996	1.0927	7.9429	6.75	-5.913508215	0.046875	0.691156126	0.815905181	3.179506786	3.612693558	13	53.39886914	0.038826263	3.623400591	0.046875	3.819444444	0.10893401	1.453125	0.897849337	0.06227877	-1.47506699	0.814345099	1.073481286	-0.548645033	0.965028212	125433	Chondestes	grammacus	strigatus	Lark Sparrow	Richard E. Webster	United States	Santa Ana River Valley, San Bernardino Mountains	34.186	-116.9004	song	A	7:00	6/3/01	birds	1800			MEDITERRANEAN CALIFORNIA	California
Chondestes-grammacus-125433.resample.48000.wav	148	Spectrogram 1	1	103.1558779	103.3708974	1.4289	7.6908	7.3125	-25.72441343	1.828125	0.701834446	0.795517023	3.219285261	3.503066187	14	39.29097284	0.013257576	3.435162402	0.046875	2.987179487	0.141761752	7.359375	0.905385693	0.062242873	-0.721979352	-0.142731393	1.202349601	1.302957572	1.26864437	125433	Chondestes	grammacus	strigatus	Lark Sparrow	Richard E. Webster	United States	Santa Ana River Valley, San Bernardino Mountains	34.186	-116.9004	song	A	7:00	6/3/01	birds	1800			MEDITERRANEAN CALIFORNIA	California
Chondestes-grammacus-125433.resample.48000.wav	147	Spectrogram 1	1	102.7742539	103.0206008	1.9332	4.2026	3.84375	-15.60300224	0.046875	0.67450199	0.860675401	3.337147075	3.601033401	27	50.63974464	0.03030303	3.623400591	0.046875	4.414634146	0.101198857	3.890625	0.899405179	0.10078125	-1.282562593	0.90410422	2.141142953	0.449752894	-0.119544553	125433	Chondestes	grammacus	strigatus	Lark Sparrow	Richard E. Webster	United States	Santa Ana River Valley, San Bernardino Mountains	34.186	-116.9004	song	A	7:00	6/3/01	birds	1800			MEDITERRANEAN CALIFORNIA	California
Chondestes-grammacus-125433.resample.48000.wav	146	Spectrogram 1	1	102.5328113	102.6908719	1.0927	6.5561	3.375	8.896899765	3.796875	0.725006945	0.873417722	4.702531646	5.101265823	1	15.01875074	0.015151515	3.999876969	2.296875	1.805555556	0.104503096	2.390625	0.925917335	0.046833333	-0.006992006	-1.164079836	-0.504107968	-0.784142197	0.255458953	125433	Chondestes	grammacus	strigatus	Lark Sparrow	Richard E. Webster	United States	Santa Ana River Valley, San Bernardino Mountains	34.186	-116.9004	song	A	7:00	6/3/01	birds	1800			MEDITERRANEAN CALIFORNIA	California
Chondestes-grammacus-125433.resample.48000.wav	145	Spectrogram 1	1	102.354815	102.5157236	1.4289	6.8082	3.5625	7.57417485	3.609375	0.729675103	0.907344633	4.748022599	5.15819209	0	14.56978965	-0.026515152	4.752829724	2.296875	1.815789474	0.112276162	2.390625	0.922885396	0.04597619	0.061801703	-1.319192612	-0.466882669	-0.237380777	0.751486934	125433	Chondestes	grammacus	strigatus	Lark Sparrow	Richard E. Webster	United States	Santa Ana River Valley, San Bernardino Mountains	34.186	-116.9004	song	A	7:00	6/3/01	birds	1800			MEDITERRANEAN CALIFORNIA	California
Chondestes-grammacus-125433.resample.48000.wav	144	Spectrogram 1	1	102.1924824	102.3391513	1.3028	6.9343	5.625	8.948726334	3.703125	0.730130679	0.900185989	4.773713577	5.196528208	0	13.88606909	-0.01609798	4.752829724	0.046875	1.866666667	0.116736837	2.390625	0.929995181	0.041066667	0.016667908	-0.685397	-0.491651126	-0.647624902	1.737533532	125433	Chondestes	grammacus	strigatus	Lark Sparrow	Richard E. Webster	United States	Santa Ana River Valley, San Bernardino Mountains	34.186	-116.9004	song	A	7:00	6/3/01	birds	1800			MEDITERRANEAN CALIFORNIA	California
Chondestes-grammacus-125433.resample.48000.wav	143	Spectrogram 1	1	102.0073663	102.1682749	1.1347	6.8503	14.0625	6.991546015	3.515625	0.728557953	0.920033908	4.842610907	5.265329189	1	15.45385937	-0.01609798	4.752829724	0.046875	1.933333333	0.115488783	2.390625	0.923369719	0.045970238	0.53501305	-0.338025581	0.176936419	-0.769362326	3.647557186	125433	Chondestes	grammacus	strigatus	Lark Sparrow	Richard E. Webster	United States	Santa Ana River Valley, San Bernardino Mountains	34.186	-116.9004	song	A	7:00	6/3/01	birds	1800			MEDITERRANEAN CALIFORNIA	California
Chondestes-grammacus-125433.resample.48000.wav	142	Spectrogram 1	1	101.8478817	101.9874307	1.3028	6.8082	3.46875	8.733487269	3.609375	0.737225498	0.853046595	4.924731183	5.347670251	0	15.15912675	-0.017045455	4.752829724	2.390625	1.756756757	0.12304906	2.390625	0.936988208	0.046520833	0.257091511	-1.279013136	-0.734898557	-0.319171191	0.565652324	125433	Chondestes	grammacus	strigatus	Lark Sparrow	Richard E. Webster	United States	Santa Ana River Valley, San Bernardino Mountains	34.186	-116.9004	song	A	7:00	6/3/01	birds	1800			MEDITERRANEAN CALIFORNIA	California
Chondestes-grammacus-125433.resample.48000.wav	141	Spectrogram 1	1	101.6684614	101.8137064	1.3028	7.5227	3.375	7.100074882	3.515625	0.73508829	1.025978091	4.916431925	5.405320814	2	12.97591065	0.024621212	3.999876969	2.390625	1.75	0.117031921	2.484375	0.927978536	0.04648	0.255255137	-1.037509247	-0.583519283	-0.751481271	0.137256609	125433	Chondestes	grammacus	strigatus	Lark Sparrow	Richard E. Webster	United States	Santa Ana River Valley, San Bernardino Mountains	34.186	-116.9004	song	A	7:00	6/3/01	birds	1800			MEDITERRANEAN CALIFORNIA	California
Chondestes-grammacus-125433.resample.48000.wav	140	Spectrogram 1	1	101.4562899	101.6157745	1.9332	4.9171	1.03125	-6.466139612	2.765625	0.712922361	0.658494869	3.185860889	3.612314709	2	45.06494128	-0.006628283	2.964566929	2.765625	4.272727273	0.151524236	3.796875	0.937557835	0.059066358	-1.088523189	-0.757460757	-0.276692447	0.645444373	-0.740623646	125433	Chondestes	grammacus	strigatus	Lark Sparrow	Richard E. Webster	United States	Santa Ana River Valley, San Bernardino Mountains	34.186	-116.9004	song	A	7:00	6/3/01	birds	1800			MEDITERRANEAN CALIFORNIA	California
Chondestes-grammacus-125433.resample.48000.wav	139	Spectrogram 1	1	89.35850713	89.46103298	1.1347	6.2619	1.875	-14.63045733	1.921875	0.728754457	1.385365854	2.936585366	3.931707317	5	16.99095551	-0.029355556	3.623400591	1.921875	1.2	0.084935025	3.421875	0.938211615	0.042223039	-1.284617879	-0.584784761	-0.700438132	1.067068721	0.247235862	125433	Chondestes	grammacus	strigatus	Lark Sparrow	Richard E. Webster	United States	Santa Ana River Valley, San Bernardino Mountains	34.186	-116.9004	song	A	7:00	6/3/01	birds	1800			MEDITERRANEAN CALIFORNIA	California
Chondestes-grammacus-125433.resample.48000.wav	138	Spectrogram 1	1	89.24458953	89.34426743	1.4289	6.2619	3.65625	-14.10794111	1.921875	0.729452083	1.254562044	2.980839416	3.874087591	7	18.99838779	-0.031250505	3.435162402	0.046875	1.615384615	0.079456378	3.328125	0.946169008	0.037382813	-1.417958246	0.05997054	-0.576866176	0.888310713	1.06533099	125433	Chondestes	grammacus	strigatus	Lark Sparrow	Richard E. Webster	United States	Santa Ana River Valley, San Bernardino Mountains	34.186	-116.9004	song	A	7:00	6/3/01	birds	1800			MEDITERRANEAN CALIFORNIA	California
Chondestes-grammacus-125433.resample.48000.wav	137	Spectrogram 1	1	89.13067192	89.23462174	1.4289	6.3459	2.15625	-14.43004025	1.921875	0.725937898	1.183209445	2.972452995	3.799737648	4	17.58181205	-0.012310101	3.529281496	1.921875	1.304347826	0.074223467	3.421875	0.941252081	0.042806373	-1.350912245	-0.645543293	-0.71644163	0.834852143	0.189980686	125433	Chondestes	grammacus	strigatus	Lark Sparrow	Richard E. Webster	United States	Santa Ana River Valley, San Bernardino Mountains	34.186	-116.9004	song	A	7:00	6/3/01	birds	1800			MEDITERRANEAN CALIFORNIA	California
Chondestes-grammacus-125433.resample.48000.wav	136	Spectrogram 1	1	89.02387417	89.12070413	1.2608	6.388	4.03125	-16.45926461	1.921875	0.722239655	1.249765258	2.995305164	3.893896714	5	19.08885053	-0.03030303	3.623400591	0.046875	1.651162791	0.075167672	3.515625	0.940726184	0.042364583	-1.414147584	-0.102151264	-0.479493789	0.917811681	1.267775554	125433	Chondestes	grammacus	strigatus	Lark Sparrow	Richard E. Webster	United States	Santa Ana River Valley, San Bernardino Mountains	34.186	-116.9004	song	A	7:00	6/3/01	birds	1800			MEDITERRANEAN CALIFORNIA	California
Chondestes-grammacus-125433.resample.48000.wav	135	Spectrogram 1	1	88.91565244	89.01390638	1.4709	6.43	1.875	-16.22072456	1.921875	0.721937584	1.17075428	2.942156409	3.736233225	6	18.17837797	-0.03030303	3.529281496	1.921875	1.15	0.079528291	3.515625	0.944800109	0.04299349	-1.412980819	-0.625577735	-0.686966145	1.150007377	0.198588482	125433	Chondestes	grammacus	strigatus	Lark Sparrow	Richard E. Webster	United States	Santa Ana River Valley, San Bernardino Mountains	34.186	-116.9004	song	A	7:00	6/3/01	birds	1800			MEDITERRANEAN CALIFORNIA	California
Chondestes-grammacus-125433.resample.48000.wav	134	Spectrogram 1	1	88.80173484	88.8985648	1.4289	6.388	2.53125	3.872768104	1.921875	0.732270956	1.146478873	2.881690141	3.64600939	5	21.780207	-0.03030303	3.529281496	1.546875	1.925925926	0.079380897	1.546875	0.952913642	0.042364583	-1.515903865	-0.127043556	-0.844817383	0.211710956	0.297345578	125433	Chondestes	grammacus	strigatus	Lark Sparrow	Richard E. Webster	United States	Santa Ana River Valley, San Bernardino Mountains	34.186	-116.9004	song	A	7:00	6/3/01	birds	1800			MEDITERRANEAN CALIFORNIA	California
Chondestes-grammacus-125433.resample.48000.wav	133	Spectrogram 1	1	88.603803	88.77610338	2.5636	7.4386	3.375	13.05859004	6.140625	0.743949624	2.844327177	6.408443272	6.698680739	14	38.66076726	-0.024621212	6.54109252	3.421875	1.555555556	0.170166483	3.890625	0.924513435	0.097631944	2.615589181	-1.520390452	0.369566128	-0.339882873	-0.14369348	125433	Chondestes	grammacus	strigatus	Lark Sparrow	Richard E. Webster	United States	Santa Ana River Valley, San Bernardino Mountains	34.186	-116.9004	song	A	7:00	6/3/01	birds	1800			MEDITERRANEAN CALIFORNIA	California
Chondestes-grammacus-125433.resample.48000.wav	132	Spectrogram 1	1	88.41726292	88.59383521	2.2694	7.5227	5.71875	31.32569704	6.609375	0.745007643	2.793201133	6.277620397	6.651558074	9	40.83783442	0.055871717	6.54109252	1.078125	1.557377049	0.176639461	1.078125	0.921270535	0.096824597	2.46515	-0.649488533	0.119849226	-2.791047585	0.44212876	125433	Chondestes	grammacus	strigatus	Lark Sparrow	Richard E. Webster	United States	Santa Ana River Valley, San Bernardino Mountains	34.186	-116.9004	song	A	7:00	6/3/01	birds	1800			MEDITERRANEAN CALIFORNIA	California
Chondestes-grammacus-125433.resample.48000.wav	131	Spectrogram 1	1	88.24923445	88.40729513	2.1854	7.4386	3.5625	18.38692618	6.234375	0.763653477	2.582278481	6.35443038	6.670886076	13	76.24407714	0.054924242	6.54109252	3.328125	1.447368421	0.195548965	3.328125	0.932122116	0.099520833	2.852281925	-1.285433871	0.06564608	-1.565782209	-0.88187004	125433	Chondestes	grammacus	strigatus	Lark Sparrow	Richard E. Webster	United States	Santa Ana River Valley, San Bernardino Mountains	34.186	-116.9004	song	A	7:00	6/3/01	birds	1800			MEDITERRANEAN CALIFORNIA	California
Chondestes-grammacus-125433.resample.48000.wav	130	Spectrogram 1	1	87.9719603	88.17985993	0.3782	8.2371	7.03125	-29.76195773	0.046875	0.728927451	0.976601793	3.141482615	3.545593702	12	33.94120723	-0.020833333	3.246924213	0.046875	3.066666667	0.141987815	6.234375	0.909313623	0.069298611	-1.057022429	0.407968151	0.896185781	1.956337964	1.642440172	125433	Chondestes	grammacus	strigatus	Lark Sparrow	Richard E. Webster	United States	Santa Ana River Valley, San Bernardino Mountains	34.186	-116.9004	song	A	7:00	6/3/01	birds	1800			MEDITERRANEAN CALIFORNIA	California
Chondestes-grammacus-125433.resample.48000.wav	129	Spectrogram 1	1	87.72931237	87.93151612	0.4203	8.2792	6.9375	-31.0639641	0.046875	0.723190763	0.910071942	3.160521583	3.580935252	6	33.24252857	0.026515152	3.246924213	0.046875	2.391891892	0.117552806	6.328125	0.909868479	0.06355119	-1.148591808	0.05467706	0.48437605	1.348494499	1.541951509	125433	Chondestes	grammacus	strigatus	Lark Sparrow	Richard E. Webster	United States	Santa Ana River Valley, San Bernardino Mountains	34.186	-116.9004	song	A	7:00	6/3/01	birds	1800			MEDITERRANEAN CALIFORNIA	California
Chondestes-grammacus-125433.resample.48000.wav	128	Spectrogram 1	1	87.4900854	87.69656106	0.6304	7.985	7.03125	-19.52409315	2.296875	0.724927087	0.954205196	3.177454866	3.579480405	8	33.82914361	-0.007575758	3.341043307	0.046875	2.253333333	0.140896607	6.328125	0.908379175	0.068826389	-0.754706982	-0.173031025	0.665250791	1.132189721	1.598629707	125433	Chondestes	grammacus	strigatus	Lark Sparrow	Richard E. Webster	United States	Santa Ana River Valley, San Bernardino Mountains	34.186	-116.9004	song	A	7:00	6/3/01	birds	1800			MEDITERRANEAN CALIFORNIA	California
Chondestes-grammacus-125433.resample.48000.wav	127	Spectrogram 1	1	87.17965993	87.42885469	1.8492	4.4548	5.15625	-19.56301152	2.765625	0.692924508	0.903119869	3.311439518	3.68874293	31	59.12558631	0.025568687	3.717519685	2.484375	3.490909091	0.142221574	7.640625	0.89810394	0.096276989	-0.027393878	-0.346303746	2.392033832	1.227498875	-0.766942798	125433	Chondestes	grammacus	strigatus	Lark Sparrow	Richard E. Webster	United States	Santa Ana River Valley, San Bernardino Mountains	34.186	-116.9004	song	A	7:00	6/3/01	birds	1800			MEDITERRANEAN CALIFORNIA	California
Chondestes-grammacus-125433.resample.48000.wav	126	Spectrogram 1	1	86.95324869	87.09279775	2.0593	4.9591	3.375	14.10794107	2.859375	0.752089926	0.795698925	3.240143369	3.756272401	2	43.25349704	-0.068181818	2.964566929	0.890625	2.305555556	0.229451757	0.890625	0.951760394	0.058142361	-1.025228617	0.350384348	-1.042669606	0.144828216	0.753031817	125433	Chondestes	grammacus	strigatus	Lark Sparrow	Richard E. Webster	United States	Santa Ana River Valley, San Bernardino Mountains	34.186	-116.9004	song	A	7:00	6/3/01	birds	1800			MEDITERRANEAN CALIFORNIA	California
Chondestes-grammacus-125433.resample.48000.wav	125	Spectrogram 1	1	76.0821146	76.29998202	2.1433	4.9171	8.0625	35.71552828	11.765625	0.690876476	0.550918197	3.805926544	4.310934891	5	415.4148253	0.003787879	3.905757874	3.703125	1.104651163	0.304925568	3.984375	0.911218046	0.114660088	1.422746758	-1.985105918	0.555354792	-2.286875186	-0.534064498	125433	Chondestes	grammacus	strigatus	Lark Sparrow	Richard E. Webster	United States	Santa Ana River Valley, San Bernardino Mountains	34.186	-116.9004	song	A	7:00	6/3/01	birds	1800			MEDITERRANEAN CALIFORNIA	California
Chondestes-grammacus-125433.resample.48000.wav	124	Spectrogram 1	1	75.7631266	75.98811387	1.4289	8.111	6.9375	-19.58444138	1.828125	0.694419463	0.831279046	3.19175591	3.542937967	16	56.45632274	-0.006628283	3.529281496	0.046875	3.5	0.103552313	6.234375	0.901266658	0.061869271	-0.964012859	-0.008202929	1.443343413	1.127915997	1.26739725	125433	Chondestes	grammacus	strigatus	Lark Sparrow	Richard E. Webster	United States	Santa Ana River Valley, San Bernardino Mountains	34.186	-116.9004	song	A	7:00	6/3/01	birds	1800			MEDITERRANEAN CALIFORNIA	California
Chondestes-grammacus-125433.resample.48000.wav	123	Spectrogram 1	1	75.42510488	75.65151612	1.3869	7.8589	3.65625	8.695460526	2.015625	0.689457282	0.856856053	3.255169645	3.599678779	20	80.13594311	-0.031249495	3.623400591	0.046875	3.974358974	0.123156683	0.046875	0.899379205	0.056604167	-1.497250524	0.855562103	1.190058254	-0.553686524	0.365515663	125433	Chondestes	grammacus	strigatus	Lark Sparrow	Richard E. Webster	United States	Santa Ana River Valley, San Bernardino Mountains	34.186	-116.9004	song	A	7:00	6/3/01	birds	1800			MEDITERRANEAN CALIFORNIA	California
Chondestes-grammacus-125433.resample.48000.wav	110	Spectrogram 1	1	74.54208914	74.70299776	1.3869	6.8082	5.4375	6.991545972	3.515625	0.732216745	0.901129944	4.772881356	5.170621469	2	15.4757134	0.021780808	4.093996063	0.328125	1.827586207	0.116052904	2.390625	0.923004271	0.04597619	0.018211741	-0.506163341	-0.339489077	-0.992478143	1.225024161	125433	Chondestes	grammacus	strigatus	Lark Sparrow	Richard E. Webster	United States	Santa Ana River Valley, San Bernardino Mountains	34.186	-116.9004	song	A	7:00	6/3/01	birds	1800			MEDITERRANEAN CALIFORNIA	California
Chondestes-grammacus-125433.resample.48000.wav	109	Spectrogram 1	1	74.35740526	74.51546594	1.2188	7.3966	3.46875	6.524393119	3.328125	0.730958631	0.867088608	4.759493671	5.14556962	0	16.08997772	-0.017045455	5.035187008	2.296875	1.810810811	0.119724102	2.296875	0.924311255	0.040979167	0.089546435	-1.324065844	-0.540979661	-0.304212291	0.661793521	125433	Chondestes	grammacus	strigatus	Lark Sparrow	Richard E. Webster	United States	Santa Ana River Valley, San Bernardino Mountains	34.186	-116.9004	song	A	7:00	6/3/01	birds	1800			MEDITERRANEAN CALIFORNIA	California
Chondestes-grammacus-125433.resample.48000.wav	108	Spectrogram 1	1	74.18368091	74.33746968	1.0507	7.5647	9.65625	-55.47381718	3.515625	0.735568895	0.962459356	4.838309193	5.254507833	1	16.07856509	0.025568687	3.905757874	2.390625	1.621359223	0.108049423	12.046875	0.932014829	0.047320513	1.136721071	-2.190958533	0.188736423	2.770154955	1.837751007	125433	Chondestes	grammacus	strigatus	Lark Sparrow	Richard E. Webster	United States	Santa Ana River Valley, San Bernardino Mountains	34.186	-116.9004	song	A	7:00	6/3/01	birds	1800			MEDITERRANEAN CALIFORNIA	California
Chondestes-grammacus-125433.resample.48000.wav	107	Spectrogram 1	1	74.01707641	74.17086518	1.3448	7.4807	3.46875	7.315228686	3.515625	0.734447119	0.929943837	4.805793674	5.24800473	3	14.60027412	0.025568687	4.093996063	2.296875	1.72972973	0.11216693	2.390625	0.930399629	0.053235577	0.177188946	-0.984376935	-0.489012789	-0.789552878	0.12234041	125433	Chondestes	grammacus	strigatus	Lark Sparrow	Richard E. Webster	United States	Santa Ana River Valley, San Bernardino Mountains	34.186	-116.9004	song	A	7:00	6/3/01	birds	1800			MEDITERRANEAN CALIFORNIA	California
Chondestes-grammacus-125433.resample.48000.wav	106	Spectrogram 1	1	73.8462	73.9985648	1.4289	6.8503	3.5625	6.768295698	3.421875	0.734070139	0.932259027	4.825425246	5.265293942	0	14.81372307	-0.015151515	4.752829724	2.296875	1.763157895	0.120057726	2.390625	0.926043983	0.041018429	0.152506789	-1.26178651	-0.603091579	-0.310665176	0.654966804	125433	Chondestes	grammacus	strigatus	Lark Sparrow	Richard E. Webster	United States	Santa Ana River Valley, San Bernardino Mountains	34.186	-116.9004	song	A	7:00	6/3/01	birds	1800			MEDITERRANEAN CALIFORNIA	California
Chondestes-grammacus-125433.resample.48000.wav	105	Spectrogram 1	1	73.67959551	73.82768839	1.681	6.472	3.5625	8.229632258	3.609375	0.733583022	1.080749156	4.92416334	5.444273872	2	11.63068191	-0.014205051	4.093996063	2.296875	1.710526316	0.117848516	2.390625	0.92731142	0.041463333	0.197398617	-1.062732234	-0.588023629	-0.352205085	0.547560374	125433	Chondestes	grammacus	strigatus	Lark Sparrow	Richard E. Webster	United States	Santa Ana River Valley, San Bernardino Mountains	34.186	-116.9004	song	A	7:00	6/3/01	birds	1800			MEDITERRANEAN CALIFORNIA	California
Chondestes-grammacus-125433.resample.48000.wav	104	Spectrogram 1	1	73.3563543	73.58988539	1.8912	4.3287	1.5	-0.802890952	2.578125	0.707974785	0.959501558	3.396806854	3.709501558	22	35.51283129	0.008523232	3.623400591	2.390625	8.875	0.125068826	2.765625	0.903072783	0.091130081	-0.589128057	0.438213077	2.198883026	0.116764621	-1.560373332	125433	Chondestes	grammacus	strigatus	Lark Sparrow	Richard E. Webster	United States	Santa Ana River Valley, San Bernardino Mountains	34.186	-116.9004	song	A	7:00	6/3/01	birds	1800			MEDITERRANEAN CALIFORNIA	California
Chondestes-grammacus-125433.resample.48000.wav	91	Spectrogram 1	1	66.82418951	66.96943446	1.4709	7.6488	5.34375	18.71837936	3.515625	0.734509313	0.929577465	4.517057903	4.978403756	3	16.21211581	-0.010416162	4.564591535	0.328125	2.122807018	0.114421044	0.796875	0.936704678	0.04648	-0.178228508	-0.267408419	-0.494862493	-1.176546534	1.303041659	125433	Chondestes	grammacus	strigatus	Lark Sparrow	Richard E. Webster	United States	Santa Ana River Valley, San Bernardino Mountains	34.186	-116.9004	song	A	7:00	6/3/01	birds	1800			MEDITERRANEAN CALIFORNIA	California
Chondestes-grammacus-125433.resample.48000.wav	90	Spectrogram 1	1	66.62300451	66.7853371	1.3448	7.8589	4.875	1.732554156	3.515625	0.743427725	1.035004201	4.632875945	5.076449174	7	15.64858718	0.024621212	4.470472441	0.703125	2.326923077	0.13164232	3.234375	0.930551482	0.05797619	0.302555675	-0.426704667	-0.073782105	-0.573306234	0.693693112	125433	Chondestes	grammacus	strigatus	Lark Sparrow	Richard E. Webster	United States	Santa Ana River Valley, San Bernardino Mountains	34.186	-116.9004	song	A	7:00	6/3/01	birds	1800			MEDITERRANEAN CALIFORNIA	California
Chondestes-grammacus-125433.resample.48000.wav	89	Spectrogram 1	1	66.44643222	66.59737305	1.555	7.3546	3.5625	8.695460507	3.515625	0.737181361	0.887951807	4.870481928	5.248192771	0	18.61539786	-0.017045455	4.093996063	2.203125	1.684210526	0.121641877	2.203125	0.933508774	0.046442308	0.062678718	-1.058907675	-0.741727077	-0.348325331	0.625240156	125433	Chondestes	grammacus	strigatus	Lark Sparrow	Richard E. Webster	United States	Santa Ana River Valley, San Bernardino Mountains	34.186	-116.9004	song	A	7:00	6/3/01	birds	1800			MEDITERRANEAN CALIFORNIA	California
Chondestes-grammacus-125433.resample.48000.wav	88	Spectrogram 1	1	66.27413184	66.42222473	1.0927	7.2285	5.71875	6.963534987	3.609375	0.731868558	0.871354007	4.822843107	5.241633405	0	15.01054692	-0.01609798	4.564591535	0.046875	1.852459016	0.115940415	2.578125	0.930071233	0.047393333	0.025355992	-0.643813253	-0.448488359	-0.535455229	1.769209373	125433	Chondestes	grammacus	strigatus	Lark Sparrow	Richard E. Webster	United States	Santa Ana River Valley, San Bernardino Mountains	34.186	-116.9004	song	A	7:00	6/3/01	birds	1800			MEDITERRANEAN CALIFORNIA	California
Chondestes-grammacus-125433.resample.48000.wav	87	Spectrogram 1	1	66.09898353	66.24992435	1.3448	6.5561	3.46875	7.453251863	3.515625	0.732166488	0.881325301	4.837349398	5.228313253	0	15.85696037	-0.015151515	4.564591535	2.296875	1.72972973	0.118075719	2.390625	0.928725385	0.046442308	0.109299716	-1.246018712	-0.606659921	-0.331574417	0.611234231	125433	Chondestes	grammacus	strigatus	Lark Sparrow	Richard E. Webster	United States	Santa Ana River Valley, San Bernardino Mountains	34.186	-116.9004	song	A	7:00	6/3/01	birds	1800			MEDITERRANEAN CALIFORNIA	California
Chondestes-grammacus-125433.resample.48000.wav	86	Spectrogram 1	1	65.933803	66.07762397	1.2188	6.472	5.53125	24.77037825	3.609375	0.741841868	0.952892823	4.764464116	5.223521973	2	15.06026917	-0.011363636	3.905757874	0.046875	2.101694915	0.142491153	0.046875	0.932475402	0.0479375	-0.09380401	0.062078932	-0.620577554	-1.50491765	1.421995638	125433	Chondestes	grammacus	strigatus	Lark Sparrow	Richard E. Webster	United States	Santa Ana River Valley, San Bernardino Mountains	34.186	-116.9004	song	A	7:00	6/3/01	birds	1800			MEDITERRANEAN CALIFORNIA	California
Chondestes-grammacus-125433.resample.48000.wav	85	Spectrogram 1	1	65.63334531	65.85406067	1.8492	4.0765	5.53125	16.14069806	3.609375	0.746832798	1.083007209	2.922760041	3.647785788	25	30.25485126	0.005681818	2.870447835	0.046875	4.169491525	0.244509408	0.046875	0.910146078	0.090547009	-0.452661536	1.72677801	1.266379242	-1.187939395	-0.11063576	125433	Chondestes	grammacus	strigatus	Lark Sparrow	Richard E. Webster	United States	Santa Ana River Valley, San Bernardino Mountains	34.186	-116.9004	song	A	7:00	6/3/01	birds	1800			MEDITERRANEAN CALIFORNIA	California
Chondestes-grammacus-125433.resample.48000.wav	84	Spectrogram 1	1	54.50374533	54.62478278	1.3448	6.1358	3.5625	16.26562621	2.484375	0.743354218	1.26446281	2.991735537	3.826446281	8	18.59210086	-0.023673737	3.529281496	0.515625	1.763157895	0.10377223	0.515625	0.946920142	0.048416667	-1.260330855	0.434410523	-0.6646544	-0.595787337	0.595598674	125433	Chondestes	grammacus	strigatus	Lark Sparrow	Richard E. Webster	United States	Santa Ana River Valley, San Bernardino Mountains	34.186	-116.9004	song	A	7:00	6/3/01	birds	1800			MEDITERRANEAN CALIFORNIA	California
Chondestes-grammacus-125433.resample.48000.wav	83	Spectrogram 1	1	54.39125169	54.49377754	1.3869	6.1778	1.59375	-6.40082508	1.921875	0.726534629	1.171251109	3.035492458	3.845607808	2	24.24724284	-0.025567677	3.529281496	1.921875	1.588235294	0.082347319	2.578125	0.94706951	0.042214461	-1.432168413	-0.570432244	-0.954612564	0.636352317	0.16116	125433	Chondestes	grammacus	strigatus	Lark Sparrow	Richard E. Webster	United States	Santa Ana River Valley, San Bernardino Mountains	34.186	-116.9004	song	A	7:00	6/3/01	birds	1800			MEDITERRANEAN CALIFORNIA	California
Chondestes-grammacus-125433.resample.48000.wav	82	Spectrogram 1	1	54.27591012	54.37701199	1.2608	6.1358	1.78125	-13.90923759	2.015625	0.732138699	1.237067027	3.166891588	3.948717949	5	21.03052393	-0.028409091	3.529281496	2.015625	1.315789474	0.079663976	3.421875	0.94693307	0.037914063	-1.227841986	-0.635871953	-0.835750885	1.053827867	0.155533512	125433	Chondestes	grammacus	strigatus	Lark Sparrow	Richard E. Webster	United States	Santa Ana River Valley, San Bernardino Mountains	34.186	-116.9004	song	A	7:00	6/3/01	birds	1800			MEDITERRANEAN CALIFORNIA	California
Chondestes-grammacus-125433.resample.48000.wav	81	Spectrogram 1	1	54.1719603	54.26594233	1.3028	6.1778	1.59375	-14.96296765	2.015625	0.720988931	1.192065796	2.905660377	3.831640058	7	29.00096523	-0.007575758	3.529281496	2.015625	1.117647059	0.080686635	3.421875	0.942504581	0.043856944	-1.336944226	-0.598227449	-0.645409781	0.809342366	-0.141619551	125433	Chondestes	grammacus	strigatus	Lark Sparrow	Richard E. Webster	United States	Santa Ana River Valley, San Bernardino Mountains	34.186	-116.9004	song	A	7:00	6/3/01	birds	1800			MEDITERRANEAN CALIFORNIA	California
Chondestes-grammacus-125433.resample.48000.wav	80	Spectrogram 1	1	54.06231461	54.15487266	1.2608	5.9257	1.59375	-15.19316731	2.015625	0.712221356	1.091891892	2.92972973	3.772972973	6	31.94984728	-0.041666667	3.529281496	2.015625	1.117647059	0.075028527	3.421875	0.942799602	0.037025	-1.523747071	-0.744694232	-0.684360816	1.211224983	0.20104481	125433	Chondestes	grammacus	strigatus	Lark Sparrow	Richard E. Webster	United States	Santa Ana River Valley, San Bernardino Mountains	34.186	-116.9004	song	A	7:00	6/3/01	birds	1800			MEDITERRANEAN CALIFORNIA	California
Chondestes-grammacus-125433.resample.48000.wav	79	Spectrogram 1	1	53.94270112	54.04237903	1.5129	5.9257	1.59375	-13.16741171	2.015625	0.729752008	1.15419708	3.091240876	3.833941606	7	25.45009699	-0.009469697	3.529281496	2.015625	1.176470588	0.089907607	3.328125	0.950023367	0.043604167	-1.218172362	-0.5407734	-0.785397269	0.803946044	-0.163684488	125433	Chondestes	grammacus	strigatus	Lark Sparrow	Richard E. Webster	United States	Santa Ana River Valley, San Bernardino Mountains	34.186	-116.9004	song	A	7:00	6/3/01	birds	1800			MEDITERRANEAN CALIFORNIA	California
Chondestes-grammacus-125433.resample.48000.wav	78	Spectrogram 1	1	53.75433185	53.93090414	2.2274	7.3966	3.28125	12.74265642	5.953125	0.73984103	2.532577904	6.328611898	6.589235127	13	36.20473565	0.053030303	6.352854331	3.421875	1.542857143	0.176410094	3.703125	0.925391778	0.091129032	2.596474646	-1.503219779	0.227275124	-1.313231962	-0.815198882	125433	Chondestes	grammacus	strigatus	Lark Sparrow	Richard E. Webster	United States	Santa Ana River Valley, San Bernardino Mountains	34.186	-116.9004	song	A	7:00	6/3/01	birds	1800			MEDITERRANEAN CALIFORNIA	California
Chondestes-grammacus-125433.resample.48000.wav	77	Spectrogram 1	1	53.57206368	53.73724421	2.1433	7.3546	6.65625	13.05389943	6.140625	0.753212223	2.900633086	6.273603083	6.552160749	7	51.42903036	0.027461616	6.446973425	0.046875	2.014084507	0.197486604	3.984375	0.934021555	0.094392857	2.531110875	-0.603180534	0.021243399	-1.317196207	1.236325459	125433	Chondestes	grammacus	strigatus	Lark Sparrow	Richard E. Webster	United States	Santa Ana River Valley, San Bernardino Mountains	34.186	-116.9004	song	A	7:00	6/3/01	birds	1800			MEDITERRANEAN CALIFORNIA	California
Chondestes-grammacus-125433.resample.48000.wav	76	Spectrogram 1	1	53.38837154	53.55640001	2.2274	7.2285	3.375	16.73823519	6.046875	0.749149233	2.762652233	6.341001353	6.573207037	7	92.78965035	0.029356566	6.446973425	3.234375	1.333333333	0.203591603	3.234375	0.93067777	0.092701149	2.566346831	-1.471630929	-0.283662477	-1.259000945	-0.449654013	125433	Chondestes	grammacus	strigatus	Lark Sparrow	Richard E. Webster	United States	Santa Ana River Valley, San Bernardino Mountains	34.186	-116.9004	song	A	7:00	6/3/01	birds	1800			MEDITERRANEAN CALIFORNIA	California
Chondestes-grammacus-125433.resample.48000.wav	75	Spectrogram 1	1	53.21607117	53.37555581	2.6476	7.1024	2.90625	12.93227931	6.046875	0.771614897	2.527366021	6.315279361	6.54732041	9	86.130074	0.025567677	6.54109252	3.703125	1.548387097	0.255378376	3.984375	0.937867558	0.100425926	2.905234824	-1.456450253	-0.297506388	-0.795313709	-0.845309942	125433	Chondestes	grammacus	strigatus	Lark Sparrow	Richard E. Webster	United States	Santa Ana River Valley, San Bernardino Mountains	34.186	-116.9004	song	A	7:00	6/3/01	birds	1800			MEDITERRANEAN CALIFORNIA	California
Chondestes-grammacus-125433.resample.48000.wav	74	Spectrogram 1	1	52.88855805	53.15626442	1.8492	4.6229	3.65625	11.20630778	3.328125	0.684015238	0.963830871	3.354729156	3.698420785	25	39.47307646	0.022727273	3.623400591	0.328125	4.923076923	0.10684011	0.328125	0.892890564	0.100390625	-0.958657936	0.878079963	2.073583169	-1.390356675	-0.414330731	125433	Chondestes	grammacus	strigatus	Lark Sparrow	Richard E. Webster	United States	Santa Ana River Valley, San Bernardino Mountains	34.186	-116.9004	song	A	7:00	6/3/01	birds	1800			MEDITERRANEAN CALIFORNIA	California
Chondestes-grammacus-125433.resample.48000.wav	73	Spectrogram 1	1	52.64648314	52.80739176	1.555	5.1692	3.75	5.82628831	1.546875	0.735708196	0.683615819	3.144632768	3.567231638	6	44.87111046	-0.004734343	2.870447835	0.046875	2.7	0.21401865	0.609375	0.937266461	0.063217262	-1.335111773	0.874970282	-0.499141641	-0.420237137	0.521490204	125433	Chondestes	grammacus	strigatus	Lark Sparrow	Richard E. Webster	United States	Santa Ana River Valley, San Bernardino Mountains	34.186	-116.9004	song	A	7:00	6/3/01	birds	1800			MEDITERRANEAN CALIFORNIA	California
Chondestes-grammacus-125433.resample.48000.wav	72	Spectrogram 1	1	43.13316841	43.3097407	1.3028	7.8169	3.46875	6.371328212	3.328125	0.726453783	1.047888774	4.531410917	5.058187436	0	13.0144724	-0.018939394	4.65871063	2.203125	1.837837838	0.105789546	2.203125	0.918048659	0.051266129	-0.10485551	-1.180932747	-0.378594452	-0.308065747	0.714533127	125433	Chondestes	grammacus	strigatus	Lark Sparrow	Richard E. Webster	United States	Santa Ana River Valley, San Bernardino Mountains	34.186	-116.9004	song	A	7:00	6/3/01	birds	1800			MEDITERRANEAN CALIFORNIA	California
Chondestes-grammacus-125433.resample.48000.wav	71	Spectrogram 1	1	42.95090024	43.1146568	1.4289	7.0184	3.375	10.87742697	4.171875	0.729701024	0.989450305	4.64186563	5.112159911	1	14.65718383	-0.009469697	4.65871063	2.296875	2.083333333	0.112187902	2.390625	0.92249722	0.046791667	0.150797821	-1.286291611	-0.385175769	-0.600632257	0.442888555	125433	Chondestes	grammacus	strigatus	Lark Sparrow	Richard E. Webster	United States	Santa Ana River Valley, San Bernardino Mountains	34.186	-116.9004	song	A	7:00	6/3/01	birds	1800			MEDITERRANEAN CALIFORNIA	California
Chondestes-grammacus-125433.resample.48000.wav	70	Spectrogram 1	1	42.76542698	42.92775956	1.4709	7.1865	5.53125	0	0.046875	0.734220687	1.108933072	4.651358163	5.175021003	2	14.32664068	0.023673737	4.752829724	0.046875	2.06779661	0.118878113	0.046875	0.922532193	0.046380952	-0.557005594	0.330904065	-0.495865382	-0.813752344	1.51998644	125433	Chondestes	grammacus	strigatus	Lark Sparrow	Richard E. Webster	United States	Santa Ana River Valley, San Bernardino Mountains	34.186	-116.9004	song	A	7:00	6/3/01	birds	1800			MEDITERRANEAN CALIFORNIA	California
Chondestes-grammacus-125433.resample.48000.wav	69	Spectrogram 1	1	42.48632884	42.68710862	1.681	8.4052	11.25	-22.41261557	1.921875	0.684174968	0.787137681	3.298007246	3.562047101	12	84.61995805	-0.007575758	3.529281496	0.796875	3.25	0.120108205	6.421875	0.910244428	0.057363095	-0.662290496	-0.253477884	1.292899621	1.194938432	2.121061057	125433	Chondestes	grammacus	strigatus	Lark Sparrow	Richard E. Webster	United States	Santa Ana River Valley, San Bernardino Mountains	34.186	-116.9004	song	A	7:00	6/3/01	birds	1800			MEDITERRANEAN CALIFORNIA	California
Chondestes-grammacus-125433.resample.48000.wav	68	Spectrogram 1	1	42.17875131	42.40943446	1.1347	7.8589	6.75	-18.28807176	1.921875	0.710235668	0.901852582	3.338588885	3.642096965	13	64.19751626	-0.008522222	3.529281496	0.046875	3.375	0.154116171	6.140625	0.902099995	0.073144817	-0.70105454	0.068863428	1.196861447	1.120676066	1.276287801	125433	Chondestes	grammacus	strigatus	Lark Sparrow	Richard E. Webster	United States	Santa Ana River Valley, San Bernardino Mountains	34.186	-116.9004	song	A	7:00	6/3/01	birds	1800			MEDITERRANEAN CALIFORNIA	California
Chondestes-grammacus-125433.resample.48000.wav	67	Spectrogram 1	1	41.93057529	42.13562698	0.6724	8.2792	5.4375	-26.51770403	0.984375	0.738593529	0.936585366	3.258536585	3.648780488	9	53.84881436	0.002841414	3.341043307	0.984375	2.103448276	0.181301862	6.421875	0.91151079	0.074042824	-0.686518413	-0.102776607	0.443036676	1.585376824	0.852508211	125433	Chondestes	grammacus	strigatus	Lark Sparrow	Richard E. Webster	United States	Santa Ana River Valley, San Bernardino Mountains	34.186	-116.9004	song	A	7:00	6/3/01	birds	1800			MEDITERRANEAN CALIFORNIA	California
Chondestes-grammacus-125433.resample.48000.wav	66	Spectrogram 1	1	41.68850038	41.89924795	0.4623	7.9429	6.84375	-20.90771438	1.921875	0.734767738	0.868421053	3.222174288	3.563848145	8	43.37495524	-0.000947475	3.341043307	0.046875	2.123287671	0.201727377	6.328125	0.909179163	0.074047297	-0.587105394	0.018042103	0.529542586	1.193498281	1.427965143	125433	Chondestes	grammacus	strigatus	Lark Sparrow	Richard E. Webster	United States	Santa Ana River Valley, San Bernardino Mountains	34.186	-116.9004	song	A	7:00	6/3/01	birds	1800			MEDITERRANEAN CALIFORNIA	California
Chondestes-grammacus-125433.resample.48000.wav	65	Spectrogram 1	1	41.44927341	41.65005319	0.6304	7.7748	7.03125	-14.94174371	3.140625	0.743793126	0.961285941	3.053203532	3.481548562	14	30.37118039	-0.01420404	3.435162402	0.046875	2.48	0.170663867	6.140625	0.915993129	0.074579762	-0.426670941	0.121805791	0.851016037	1.043364426	1.248791566	125433	Chondestes	grammacus	strigatus	Lark Sparrow	Richard E. Webster	United States	Santa Ana River Valley, San Bernardino Mountains	34.186	-116.9004	song	A	7:00	6/3/01	birds	1800			MEDITERRANEAN CALIFORNIA	California
Chondestes-grammacus-125433.resample.48000.wav	64	Spectrogram 1	1	41.11464045	41.36525918	1.8492	4.4968	3.75	-4.48889032	0.140625	0.720304456	1.01777939	3.021407837	3.640058055	16	35.03742189	0.017045455	3.623400591	0.140625	4.6	0.191687927	1.265625	0.898660901	0.096824337	-1.201062927	1.284872206	1.185307739	-0.136973738	0.129704378	125433	Chondestes	grammacus	strigatus	Lark Sparrow	Richard E. Webster	United States	Santa Ana River Valley, San Bernardino Mountains	34.186	-116.9004	song	A	7:00	6/3/01	birds	1800			MEDITERRANEAN CALIFORNIA	California
Chondestes-grammacus-125433.resample.48000.wav	50	Spectrogram 1	1	29.60924795	29.78724421	1.597	6.7242	5.71875	-13.16741164	0.046875	0.734505733	0.972158365	4.630395913	5.046232439	2	15.72186055	-0.01420404	4.093996063	0.046875	2.37704918	0.130848314	2.390625	0.920152127	0.051677419	-0.590480482	0.155553591	-0.258972438	0.523089321	1.878165659	125433	Chondestes	grammacus	strigatus	Lark Sparrow	Richard E. Webster	United States	Santa Ana River Valley, San Bernardino Mountains	34.186	-116.9004	song	A	7:00	6/3/01	birds	1800			MEDITERRANEAN CALIFORNIA	California
Chondestes-grammacus-125433.resample.48000.wav	49	Spectrogram 1	1	29.43837154	29.59358428	1.0927	6.5561	5.625	22.34835921	3.515625	0.747582939	0.96016403	4.775043937	5.187463386	1	20.20200284	-0.011363636	4.564591535	0.046875	2.15	0.138541892	0.046875	0.931863689	0.051736111	-0.000411668	-0.063801592	-0.584931813	-1.453130948	1.518574276	125433	Chondestes	grammacus	strigatus	Lark Sparrow	Richard E. Webster	United States	Santa Ana River Valley, San Bernardino Mountains	34.186	-116.9004	song	A	7:00	6/3/01	birds	1800			MEDITERRANEAN CALIFORNIA	California
Chondestes-grammacus-125433.resample.48000.wav	48	Spectrogram 1	1	29.26891911	29.41985993	1.3869	6.472	8.8125	-35.40294635	3.515625	0.742490294	0.921084337	4.81746988	5.241566265	0	16.50836591	-0.01609899	4.564591535	0.046875	1.925531915	0.125771133	8.859375	0.932854263	0.046442308	0.696612065	-1.31383465	-0.022334181	1.888412218	2.613200704	125433	Chondestes	grammacus	strigatus	Lark Sparrow	Richard E. Webster	United States	Santa Ana River Valley, San Bernardino Mountains	34.186	-116.9004	song	A	7:00	6/3/01	birds	1800			MEDITERRANEAN CALIFORNIA	California
Chondestes-grammacus-125433.resample.48000.wav	47	Spectrogram 1	1	29.10089064	29.25610338	1.3869	6.388	4.21875	7.852126208	3.703125	0.735384961	0.973052138	4.710603398	5.123022847	0	15.53516721	-0.015151515	4.564591535	1.453125	1.8	0.115546311	2.484375	0.928324519	0.045987654	0.057425371	-1.00753176	-0.549793745	-0.433781896	0.997494236	125433	Chondestes	grammacus	strigatus	Lark Sparrow	Richard E. Webster	United States	Santa Ana River Valley, San Bernardino Mountains	34.186	-116.9004	song	A	7:00	6/3/01	birds	1800			MEDITERRANEAN CALIFORNIA	California
Chondestes-grammacus-125433.resample.48000.wav	46	Spectrogram 1	1	28.93713408	29.07098727	1.3869	6.2199	3.46875	8.404730837	3.609375	0.743161463	0.874320652	4.834918478	5.245923913	2	18.02251065	0.028409091	4.564591535	2.296875	1.675675676	0.146396762	2.484375	0.938232018	0.046557971	0.400388143	-1.055127903	-0.752403838	-0.817828681	0.06308347	125433	Chondestes	grammacus	strigatus	Lark Sparrow	Richard E. Webster	United States	Santa Ana River Valley, San Bernardino Mountains	34.186	-116.9004	song	A	7:00	6/3/01	birds	1800			MEDITERRANEAN CALIFORNIA	California
Chondestes-grammacus-125433.resample.48000.wav	45	Spectrogram 1	1	28.60962097	28.85454382	1.7231	4.4548	1.40625	-4.593283113	2.671875	0.715107226	0.9922049	3.168522643	3.67891611	25	45.53487376	0.004735354	3.623400591	2.484375	9.466666667	0.186738565	3.796875	0.901221191	0.096827519	-0.306694453	0.607273638	2.427139878	0.556044209	-1.849736181	125433	Chondestes	grammacus	strigatus	Lark Sparrow	Richard E. Webster	United States	Santa Ana River Valley, San Bernardino Mountains	34.186	-116.9004	song	A	7:00	6/3/01	birds	1800			MEDITERRANEAN CALIFORNIA	California
Chondestes-grammacus-125433.resample.48000.wav	44	Spectrogram 1	1	28.39460149	28.5270307	2.2274	4.2446	2.8125	14.86643238	2.765625	0.783823558	0.966700996	3.134225884	3.791280467	6	40.05636714	0.065341414	2.870447835	0.796875	2.3	0.288099843	0.796875	0.958586701	0.066208333	-0.393112254	0.953180761	-1.2100816	-1.391757506	-0.795355195	125433	Chondestes	grammacus	strigatus	Lark Sparrow	Richard E. Webster	United States	Santa Ana River Valley, San Bernardino Mountains	34.186	-116.9004	song	A	7:00	6/3/01	birds	1800			MEDITERRANEAN CALIFORNIA	California
Chondestes-grammacus-125433.resample.48000.wav	43	Spectrogram 1	1	17.26962772	17.38212135	1.3448	6.43	2.25	-13.33408775	1.828125	0.749839656	1.271624899	3.032336297	3.841552142	4	20.93723909	-0.009469697	3.529281496	1.828125	1.5	0.112394593	3.328125	0.950135172	0.047368421	-1.084505374	-0.347545358	-0.930360873	0.852262724	0.09493397	125433	Chondestes	grammacus	strigatus	Lark Sparrow	Richard E. Webster	United States	Santa Ana River Valley, San Bernardino Mountains	34.186	-116.9004	song	A	7:00	6/3/01	birds	1800			MEDITERRANEAN CALIFORNIA	California
Chondestes-grammacus-125433.resample.48000.wav	42	Spectrogram 1	1	17.14574232	17.2610839	1.3028	6.5561	4.03125	15.44326059	1.828125	0.742356641	1.188017343	3.09578242	3.824201813	7	18.91620729	0.020833333	3.435162402	0.046875	1.558139535	0.103574662	0.046875	0.947073293	0.042491228	-1.336947673	0.666369253	-0.821088858	-1.195389692	0.551203071	125433	Chondestes	grammacus	strigatus	Lark Sparrow	Richard E. Webster	United States	Santa Ana River Valley, San Bernardino Mountains	34.186	-116.9004	song	A	7:00	6/3/01	birds	1800			MEDITERRANEAN CALIFORNIA	California
Chondestes-grammacus-125433.resample.48000.wav	41	Spectrogram 1	1	17.04606442	17.14004644	1.5129	6.5561	1.59375	-14.96296765	2.015625	0.728134437	1.160135462	2.916303822	3.76777939	4	24.60486134	-0.011363636	3.435162402	2.015625	1.117647059	0.095900939	3.421875	0.947749146	0.043856944	-1.336075102	-0.624382605	-0.910495988	0.882061456	-0.041846855	125433	Chondestes	grammacus	strigatus	Lark Sparrow	Richard E. Webster	United States	Santa Ana River Valley, San Bernardino Mountains	34.186	-116.9004	song	A	7:00	6/3/01	birds	1800			MEDITERRANEAN CALIFORNIA	California
Chondestes-grammacus-125433.resample.48000.wav	40	Spectrogram 1	1	16.92821725	17.03609663	1.0507	6.7242	4.03125	-31.28494093	0.046875	0.739536399	1.242309313	2.911083017	3.83817952	5	23.29488754	-0.029356566	3.529281496	0.046875	1.162790698	0.095799029	3.421875	0.94890969	0.047953704	-1.628251043	0.305772091	-0.769469785	1.64172199	1.363362493	125433	Chondestes	grammacus	strigatus	Lark Sparrow	Richard E. Webster	United States	Santa Ana River Valley, San Bernardino Mountains	34.186	-116.9004	song	A	7:00	6/3/01	birds	1800			MEDITERRANEAN CALIFORNIA	California
Chondestes-grammacus-125433.resample.48000.wav	39	Spectrogram 1	1	16.81857155	16.91967343	1.2188	6.9343	1.59375	-13.90923759	1.921875	0.735952282	1.256860099	2.869995502	3.829959514	6	25.11123785	0.019886869	3.435162402	1.921875	1.117647059	0.097551038	3.328125	0.949841608	0.044233073	-1.203197706	-0.412926214	-0.906033481	0.48890297	-0.378854696	125433	Chondestes	grammacus	strigatus	Lark Sparrow	Richard E. Webster	United States	Santa Ana River Valley, San Bernardino Mountains	34.186	-116.9004	song	A	7:00	6/3/01	birds	1800			MEDITERRANEAN CALIFORNIA	California
Chondestes-grammacus-125433.resample.48000.wav	38	Spectrogram 1	1	16.70465395	16.80860376	1.1347	7.0604	2.25	-9.018775069	2.390625	0.743079231	1.202448623	2.895496283	3.713161347	5	19.68288811	-0.029356566	3.529281496	1.828125	1.583333333	0.111061367	3.328125	0.950473329	0.048921569	-1.146664762	-0.425165636	-0.804887299	0.899262971	0.162850455	125433	Chondestes	grammacus	strigatus	Lark Sparrow	Richard E. Webster	United States	Santa Ana River Valley, San Bernardino Mountains	34.186	-116.9004	song	A	7:00	6/3/01	birds	1800			MEDITERRANEAN CALIFORNIA	California
Chondestes-grammacus-125433.resample.48000.wav	37	Spectrogram 1	1	16.51099402	16.69183822	2.4375	7.2285	6.65625	12.96005084	6.234375	0.74860251	2.643539467	6.321266968	6.592257416	11	42.55160297	0.025568687	6.446973425	0.046875	1.985915493	0.182687412	3.890625	0.923496542	0.105	2.520287907	-0.579118969	0.520385635	-1.359753677	1.182562634	125433	Chondestes	grammacus	strigatus	Lark Sparrow	Richard E. Webster	United States	Santa Ana River Valley, San Bernardino Mountains	34.186	-116.9004	song	A	7:00	6/3/01	birds	1800			MEDITERRANEAN CALIFORNIA	California
Chondestes-grammacus-125433.resample.48000.wav	36	Spectrogram 1	1	16.32872585	16.49533035	2.2274	7.2705	6.65625	14.06774752	5.953125	0.758543771	2.780021834	6.262554585	6.538755459	11	66.24029682	0.055871717	6.446973425	0.046875	1.845070423	0.191043658	3.609375	0.931565168	0.097664511	2.569025798	-0.385208216	0.219104215	-1.73641968	0.850656842	125433	Chondestes	grammacus	strigatus	Lark Sparrow	Richard E. Webster	United States	Santa Ana River Valley, San Bernardino Mountains	34.186	-116.9004	song	A	7:00	6/3/01	birds	1800			MEDITERRANEAN CALIFORNIA	California
Chondestes-grammacus-125433.resample.48000.wav	35	Spectrogram 1	1	16.13933783	16.31306218	2.2274	7.1865	6.5625	34.53747312	6.046875	0.768627658	2.734886155	6.114629678	6.471604292	12	68.01868544	-0.029356566	6.352854331	0.046875	2.4	0.235053475	0.046875	0.92748055	0.098446528	2.254135603	0.273484055	0.172212806	-1.918728651	1.310248645	125433	Chondestes	grammacus	strigatus	Lark Sparrow	Richard E. Webster	United States	Santa Ana River Valley, San Bernardino Mountains	34.186	-116.9004	song	A	7:00	6/3/01	birds	1800			MEDITERRANEAN CALIFORNIA	California
Chondestes-grammacus-125433.resample.48000.wav	34	Spectrogram 1	1	15.7933131	16.06101948	1.597	4.4548	1.40625	-3.501971182	2.859375	0.679565755	0.870436407	3.31737137	3.627440992	21	30.38542972	0.006628283	3.623400591	2.578125	9.733333333	0.088162398	3.796875	0.891560796	0.094813368	-0.75370629	0.018025309	2.689989592	0.306265446	-1.537625622	125433	Chondestes	grammacus	strigatus	Lark Sparrow	Richard E. Webster	United States	Santa Ana River Valley, San Bernardino Mountains	34.186	-116.9004	song	A	7:00	6/3/01	birds	1800			MEDITERRANEAN CALIFORNIA	California
Chondestes-grammacus-125433.resample.48000.wav	33	Spectrogram 1	1	15.51161275	15.71239253	0.5463	7.7748	6.65625	-30.8173464	0.046875	0.752278347	0.996151234	3.132895631	3.591125198	7	40.56667094	0.020833333	3.246924213	0.046875	2.225352113	0.18402407	6.234375	0.915217704	0.074579762	-0.822834361	0.395145325	0.290874519	1.51320168	1.352500457	125433	Chondestes	grammacus	strigatus	Lark Sparrow	Richard E. Webster	United States	Santa Ana River Valley, San Bernardino Mountains	34.186	-116.9004	song	A	7:00	6/3/01	birds	1800			MEDITERRANEAN CALIFORNIA	California
Chondestes-grammacus-125433.resample.48000.wav	32	Spectrogram 1	1	15.25387417	15.4617738	0.5463	7.7748	6.5625	-29.76195787	0.046875	0.745448734	0.986223486	3.194401924	3.608134704	5	30.88571913	-0.018939394	3.246924213	0.046875	2.571428571	0.169889709	6.234375	0.911971034	0.08084838	-0.976330184	0.267112162	0.402383119	1.947847324	1.778951175	125433	Chondestes	grammacus	strigatus	Lark Sparrow	Richard E. Webster	United States	Santa Ana River Valley, San Bernardino Mountains	34.186	-116.9004	song	A	7:00	6/3/01	birds	1800			MEDITERRANEAN CALIFORNIA	California
Chondestes-grammacus-125433.resample.48000.wav	31	Spectrogram 1	1	15.02176705	15.21969889	0.7144	7.6488	6.46875	-32.20805724	0.046875	0.73779687	0.869085898	3.213596693	3.536977492	10	34.27237103	0.013257576	3.341043307	0.046875	2.579710145	0.187086367	6.421875	0.915315198	0.067864286	-0.849362016	0.350790154	0.507773021	1.676942918	1.259841741	125433	Chondestes	grammacus	strigatus	Lark Sparrow	Richard E. Webster	United States	Santa Ana River Valley, San Bernardino Mountains	34.186	-116.9004	song	A	7:00	6/3/01	birds	1800			MEDITERRANEAN CALIFORNIA	California
Chondestes-grammacus-125433.resample.48000.wav	30	Spectrogram 1	1	14.75690861	14.96480824	0.9246	7.6908	6.1875	8.567836357	2.203125	0.765874683	1.125738028	2.949048764	3.521539471	15	25.44634341	0.015151515	3.341043307	0.421875	3.803030303	0.229649334	0.421875	0.913544366	0.08084838	-0.58033865	1.374071975	0.614208289	-0.83197443	0.391781699	125433	Chondestes	grammacus	strigatus	Lark Sparrow	Richard E. Webster	United States	Santa Ana River Valley, San Bernardino Mountains	34.186	-116.9004	song	A	7:00	6/3/01	birds	1800			MEDITERRANEAN CALIFORNIA	California
Chondestes-grammacus-125433.resample.48000.wav	29	Spectrogram 1	1	14.52480149	14.6814382	1.9752	5.1272	3.65625	3.591112267	1.078125	0.745981812	0.842960813	3.244121916	3.761393324	7	35.40684145	0.038825253	2.964566929	0.515625	2.871794872	0.210062967	0.515625	0.940119544	0.063818673	-1.082204104	0.960747333	-0.548213364	-0.771259451	-0.009984503	125433	Chondestes	grammacus	strigatus	Lark Sparrow	Richard E. Webster	United States	Santa Ana River Valley, San Bernardino Mountains	34.186	-116.9004	song	A	7:00	6/3/01	birds	1800			MEDITERRANEAN CALIFORNIA	California
Chondestes-grammacus-125433.resample.48000.wav	15	Spectrogram 1	1	6.814548139	6.976386511	1.5129	7.1865	4.96875	-1.15856331	4.171875	0.741814793	1.001123596	4.61011236	5.085955056	0	16.63370563	-0.013257576	4.65871063	0.515625	2.339622642	0.135763792	4.359375	0.930455901	0.05780506	0.303463231	-0.929849421	-0.300311329	0.041252075	1.344039236	125433	Chondestes	grammacus	strigatus	Lark Sparrow	Richard E. Webster	United States	Santa Ana River Valley, San Bernardino Mountains	34.186	-116.9004	song	A	7:00	6/3/01	birds	1800			MEDITERRANEAN CALIFORNIA	California
Chondestes-grammacus-125433.resample.48000.wav	14	Spectrogram 1	1	6.643671731	6.796036528	1.4709	7.2705	4.40625	7.383595306	3.421875	0.738790023	0.931980907	4.613961814	5.093078759	1	16.61841218	0.028409091	4.65871063	1.078125	1.829787234	0.137687586	2.296875	0.933315665	0.046884615	0.14527835	-0.726337546	-0.627938699	-0.958043725	0.684631593	125433	Chondestes	grammacus	strigatus	Lark Sparrow	Richard E. Webster	United States	Santa Ana River Valley, San Bernardino Mountains	34.186	-116.9004	song	A	7:00	6/3/01	birds	1800			MEDITERRANEAN CALIFORNIA	California
Chondestes-grammacus-125433.resample.48000.wav	13	Spectrogram 1	1	6.463539518	6.630144016	1.639	7.3126	15	14.06774744	2.390625	0.744998291	1.068777293	4.599344978	5.109716157	4	14.96830503	0.029355556	4.65871063	0.046875	1.84375	0.141204373	0.046875	0.929058142	0.057449713	0.473092745	0.540724147	0.079445899	-1.758605338	3.279978725	125433	Chondestes	grammacus	strigatus	Lark Sparrow	Richard E. Webster	United States	Santa Ana River Valley, San Bernardino Mountains	34.186	-116.9004	song	A	7:00	6/3/01	birds	1800			MEDITERRANEAN CALIFORNIA	California
Chondestes-grammacus-125433.resample.48000.wav	12	Spectrogram 1	1	6.28554326	6.457843638	1.7021	7.1024	5.4375	21.22020881	3.890625	0.746298268	1.015831135	4.57994723	5.061741425	1	14.84234513	-0.012311111	4.564591535	0.234375	1.844827586	0.142981133	0.234375	0.925008741	0.057430556	-0.005904443	-0.195563245	-0.479551619	-1.424236772	1.444474948	125433	Chondestes	grammacus	strigatus	Lark Sparrow	Richard E. Webster	United States	Santa Ana River Valley, San Bernardino Mountains	34.186	-116.9004	song	A	7:00	6/3/01	birds	1800			MEDITERRANEAN CALIFORNIA	California
Chondestes-grammacus-125433.resample.48000.wav	11	Spectrogram 1	1	6.111106927	6.276287454	1.8702	7.2285	3.375	7.945851874	3.609375	0.749815297	1.011285439	4.705202312	5.165428021	3	13.90846196	0.011363636	3.623400591	2.296875	1.722222222	0.154468125	2.296875	0.92774035	0.053095982	0.226934295	-0.732522748	-0.599936551	-0.593533097	0.123979885	125433	Chondestes	grammacus	strigatus	Lark Sparrow	Richard E. Webster	United States	Santa Ana River Valley, San Bernardino Mountains	34.186	-116.9004	song	A	7:00	6/3/01	birds	1800			MEDITERRANEAN CALIFORNIA	California
Chondestes-grammacus-125433.resample.48000.wav	10	Spectrogram 1	1	5.943790444	6.099003181	0.2101	6.3249	4.875	10.87217475	2.859375	0.788855812	3.144698301	4.381956649	5.110134739	9	24.11660364	0.019885859	4.564591535	0.421875	2.076923077	0.214178211	1.171875	0.933953808	0.080478395	0.806116128	0.93731009	-0.533555423	-0.900944783	0.564408681	125433	Chondestes	grammacus	strigatus	Lark Sparrow	Richard E. Webster	United States	Santa Ana River Valley, San Bernardino Mountains	34.186	-116.9004	song	A	7:00	6/3/01	birds	1800			MEDITERRANEAN CALIFORNIA	California
Chondestes-grammacus-125433.resample.48000.wav	9	Spectrogram 1	1	4.11679817	4.358873081	1.9752	4.4548	1.3125	-3.872768128	2.859375	0.694862611	0.822159624	3.424976526	3.643943662	24	59.63151687	-0.008523232	3.623400591	2.484375	9.428571429	0.162854201	3.796875	0.901995636	0.101337209	-0.458145193	0.34674642	2.518606244	0.600312487	-1.68087909	125433	Chondestes	grammacus	strigatus	Lark Sparrow	Richard E. Webster	United States	Santa Ana River Valley, San Bernardino Mountains	34.186	-116.9004	song	A	7:00	6/3/01	birds	1800			MEDITERRANEAN CALIFORNIA	California
Chondestes-grammacus-125433.resample.48000.wav	8	Spectrogram 1	1	3.9060506	4.065535247	2.2274	7.2285	5.34375	14.69577194	5.953125	0.80898207	3.342645382	5.267958951	6.440706956	3	48.38098187	0.002840404	3.529281496	1.171875	2.50877193	0.300219077	3.609375	0.938260762	0.094518519	2.262074244	0.333182831	-0.834266146	-0.632295718	0.511959585	125433	Chondestes	grammacus	strigatus	Lark Sparrow	Richard E. Webster	United States	Santa Ana River Valley, San Bernardino Mountains	34.186	-116.9004	song	A	7:00	6/3/01	birds	1800			MEDITERRANEAN CALIFORNIA	California
Chondestes-grammacus-125433.resample.48000.wav	7	Spectrogram 1	1	3.708117516	3.873298043	2.2274	7.2285	5.53125	13.05389951	5.953125	0.795129171	2.912744288	6.104046243	6.570327553	4	39.39246179	0.025568687	3.529281496	1.171875	1.915254237	0.313310567	3.796875	0.93393549	0.094380952	2.529130989	0.055527911	-0.719729206	-0.927578752	0.478287122	125433	Chondestes	grammacus	strigatus	Lark Sparrow	Richard E. Webster	United States	Santa Ana River Valley, San Bernardino Mountains	34.186	-116.9004	song	A	7:00	6/3/01	birds	1800			MEDITERRANEAN CALIFORNIA	California
Chondestes-grammacus-125433.resample.48000.wav	6	Spectrogram 1	1	3.523001407	3.679638114	2.2274	7.3546	3.1875	14.96296778	6.046875	0.789036783	2.829027576	6.239187228	6.558490566	3	39.61385801	0.026515152	6.352854331	3.515625	1.558823529	0.299458866	3.703125	0.938051205	0.09282716	3.03276139	-1.342327647	-0.802587671	-0.890546758	-0.541501085	125433	Chondestes	grammacus	strigatus	Lark Sparrow	Richard E. Webster	United States	Santa Ana River Valley, San Bernardino Mountains	34.186	-116.9004	song	A	7:00	6/3/01	birds	1800			MEDITERRANEAN CALIFORNIA	California
Chondestes-grammacus-125433.resample.48000.wav	5	Spectrogram 1	1	3.335037358	3.503065826	2.1854	7.2705	6.65625	11.71676457	5.859375	0.795646146	2.762652233	6.215967524	6.567253045	12	39.75767771	0.024621212	6.352854331	0.046875	2.605633803	0.320771168	3.890625	0.934074839	0.098494971	3.085376939	0.091812666	0.072339494	-1.029450749	0.84236475	125433	Chondestes	grammacus	strigatus	Lark Sparrow	Richard E. Webster	United States	Santa Ana River Valley, San Bernardino Mountains	34.186	-116.9004	song	A	7:00	6/3/01	birds	1800			MEDITERRANEAN CALIFORNIA	California
Chondestes-grammacus-125433.resample.48000.wav	4	Spectrogram 1	1	3.048271193	3.277530373	1.3869	7.9429	12	-16.35703312	2.578125	0.712951716	0.841959151	3.311124331	3.59032322	10	97.99408435	-0.003787879	3.529281496	0.046875	2.984375	0.205219985	6.328125	0.903526313	0.068775	-0.216572865	0.107541262	1.162304151	0.836704556	2.385764455	125433	Chondestes	grammacus	strigatus	Lark Sparrow	Richard E. Webster	United States	Santa Ana River Valley, San Bernardino Mountains	34.186	-116.9004	song	A	7:00	6/3/01	birds	1800			MEDITERRANEAN CALIFORNIA	California
Chondestes-grammacus-125433.resample.48000.wav	3	Spectrogram 1	1	2.76490115	2.99273636	1.1767	7.6908	6.375	-15.63630134	2.484375	0.730397064	0.926177175	3.322825219	3.660814046	14	125.1225232	-0.012310101	3.529281496	0.421875	5.852941176	0.228281078	6.046875	0.904608572	0.074045833	-0.254860652	0.426372969	1.383067646	1.157624375	0.615638516	125433	Chondestes	grammacus	strigatus	Lark Sparrow	Richard E. Webster	United States	Santa Ana River Valley, San Bernardino Mountains	34.186	-116.9004	song	A	7:00	6/3/01	birds	1800			MEDITERRANEAN CALIFORNIA	California
Chondestes-grammacus-125433.resample.48000.wav	2	Spectrogram 1	1	2.497194777	2.715062197	1.4709	7.6488	9.84375	-19.36384063	1.921875	0.760973512	1.266847486	3.304819528	3.984143543	15	52.5356711	0.018939394	3.435162402	0.046875	6.466666667	0.295412934	6.140625	0.909700745	0.080269737	0.450731812	1.164829329	1.435670632	1.0271283	1.161221457	125433	Chondestes	grammacus	strigatus	Lark Sparrow	Richard E. Webster	United States	Santa Ana River Valley, San Bernardino Mountains	34.186	-116.9004	song	A	7:00	6/3/01	birds	1800			MEDITERRANEAN CALIFORNIA	California
Chondestes-grammacus-125433.resample.48000.wav	1	Spectrogram 1	1	2.273631477	2.427420244	2.0173	4.5388	3.65625	15.24005976	2.859375	0.847084479	4.53916642	3.329589122	7.387525865	13	50.50174656	0.011363636	2.964566929	0.421875	2.333333333	0.475313351	0.515625	0.947583882	0.076895833	1.982311882	2.803222422	-1.662521536	-0.550196924	-0.431537832	125433	Chondestes	grammacus	strigatus	Lark Sparrow	Richard E. Webster	United States	Santa Ana River Valley, San Bernardino Mountains	34.186	-116.9004	song	A	7:00	6/3/01	birds	1800			MEDITERRANEAN CALIFORNIA	California
Chondestes-grammacus-125445.resample.48000.wav	96	Spectrogram 1	1	23.0675575	23.18574702	1.5543	5.3915	4.3125	35.69479069	4.265625	0.746556092	1.159676799	3.495959985	3.800692574	6	29.58589391	0.006628283	3.81163878	0.046875	1.413043478	0.169479227	0.046875	0.942790622	0.05909375	-0.594318273	0.3234949	-0.709855315	-1.958336064	0.535607922	125445	Chondestes	grammacus	strigatus	Lark Sparrow	Richard E. Webster	United States	Santa Ana River Valley, San Bernardino Mountains	34.186	-116.9004	song	A	7:20	6/3/01	birds	1800			MEDITERRANEAN CALIFORNIA	California
Chondestes-grammacus-125445.resample.48000.wav	95	Spectrogram 1	1	22.90380094	23.03338222	1.6515	5.3915	2.25	8.681809863	4.265625	0.750800822	1.14245614	3.535438596	3.82877193	7	27.34868955	0.034090909	3.81163878	2.203125	1.583333333	0.191375451	3.140625	0.937255019	0.053011364	-0.124676376	-0.632117127	-0.602240928	-0.682400975	-0.742507779	125445	Chondestes	grammacus	strigatus	Lark Sparrow	Richard E. Webster	United States	Santa Ana River Valley, San Bernardino Mountains	34.186	-116.9004	song	A	7:20	6/3/01	birds	1800			MEDITERRANEAN CALIFORNIA	California
Chondestes-grammacus-125445.resample.48000.wav	94	Spectrogram 1	1	22.78418746	22.8582339	5.1001	7.5287	1.125	-15.19316735	5.953125	0.739661318	0.675675676	6.689189189	6.864864865	1	62.62986352	0.051136364	6.917568898	5.953125	1	0.246970139	7.078125	0.946144222	0.033655303	2.865606303	-3.62303859	-1.003490099	0.366953883	-1.562640643	125445	Chondestes	grammacus	strigatus	Lark Sparrow	Richard E. Webster	United States	Santa Ana River Valley, San Bernardino Mountains	34.186	-116.9004	song	A	7:20	6/3/01	birds	1800			MEDITERRANEAN CALIFORNIA	California
Chondestes-grammacus-125445.resample.48000.wav	93	Spectrogram 1	1	22.66315	22.7443163	5.0515	7.6744	1.125	-13.86043325	5.859375	0.751990757	0.727170868	6.729411765	6.877310924	1	106.7653116	0.052083838	6.917568898	5.859375	1	0.27361695	6.984375	0.951576628	0.031217949	2.971974519	-3.427911174	-1.212466828	0.347876244	-1.668383193	125445	Chondestes	grammacus	strigatus	Lark Sparrow	Richard E. Webster	United States	Santa Ana River Valley, San Bernardino Mountains	34.186	-116.9004	song	A	7:20	6/3/01	birds	1800			MEDITERRANEAN CALIFORNIA	California
Chondestes-grammacus-125445.resample.48000.wav	92	Spectrogram 1	1	22.55208034	22.63039869	5.3915	7.6258	1.125	-14.36444898	5.859375	0.748849687	0.740998839	6.758420441	6.886178862	1	94.28509995	0.028409091	6.917568898	5.859375	1	0.273836134	6.984375	0.945186969	0.032630208	2.921184555	-3.476892683	-1.081538584	0.632022891	-1.412960032	125445	Chondestes	grammacus	strigatus	Lark Sparrow	Richard E. Webster	United States	Santa Ana River Valley, San Bernardino Mountains	34.186	-116.9004	song	A	7:20	6/3/01	birds	1800			MEDITERRANEAN CALIFORNIA	California
Chondestes-grammacus-125445.resample.48000.wav	91	Spectrogram 1	1	22.42762192	22.50594027	5.3915	7.5773	6.375	68.23113264	6.140625	0.812069771	2.989547038	6.771196283	7.103368177	1	57.12425042	0.034090909	7.105807087	0.796875	1.161764706	0.401112409	0.796875	0.941906424	0.03915625	3.581854207	-0.234930608	-1.667055983	-3.323550298	0.71628234	125445	Chondestes	grammacus	strigatus	Lark Sparrow	Richard E. Webster	United States	Santa Ana River Valley, San Bernardino Mountains	34.186	-116.9004	song	A	7:20	6/3/01	birds	1800			MEDITERRANEAN CALIFORNIA	California
Chondestes-grammacus-125445.resample.48000.wav	90	Spectrogram 1	1	21.94489607	22.17557922	1.8943	5.9744	2.8125	9.75363827	4.828125	0.674125029	2.592826173	4.838785968	5.033898305	3	52.81335024	0.023674747	4.941067913	2.390625	1.2	0.13092732	2.578125	0.902739469	0.123783537	0.499526708	-1.252679214	0.379340642	-1.169650455	0.025089827	125445	Chondestes	grammacus	strigatus	Lark Sparrow	Richard E. Webster	United States	Santa Ana River Valley, San Bernardino Mountains	34.186	-116.9004	song	A	7:20	6/3/01	birds	1800			MEDITERRANEAN CALIFORNIA	California
Chondestes-grammacus-125445.resample.48000.wav	89	Spectrogram 1	1	21.58320767	21.82101067	1.8457	5.5372	4.59375	17.74052465	4.734375	0.682752086	2.460332632	4.819728541	4.945899446	3	140.2731183	0.043560606	4.846948819	0.515625	1.204081633	0.18650987	0.515625	0.900265233	0.11890625	0.367975294	-0.256230888	0.236275619	-2.247352727	0.560492976	125445	Chondestes	grammacus	strigatus	Lark Sparrow	Richard E. Webster	United States	Santa Ana River Valley, San Bernardino Mountains	34.186	-116.9004	song	A	7:20	6/3/01	birds	1800			MEDITERRANEAN CALIFORNIA	California
Chondestes-grammacus-125445.resample.48000.wav	88	Spectrogram 1	1	20.638556	20.75532154	1.7	5.4887	4.3125	8.831800511	4.265625	0.737391692	1.113707165	3.546728972	3.778037383	6	38.27784019	0.006629293	3.81163878	0.046875	1.760869565	0.159385171	3.234375	0.945991663	0.061447368	-0.458933368	-0.15722466	-0.458277976	-0.58823183	0.616205892	125445	Chondestes	grammacus	strigatus	Lark Sparrow	Richard E. Webster	United States	Santa Ana River Valley, San Bernardino Mountains	34.186	-116.9004	song	A	7:20	6/3/01	birds	1800			MEDITERRANEAN CALIFORNIA	California
Chondestes-grammacus-125445.resample.48000.wav	87	Spectrogram 1	1	20.48761517	20.6100766	1.7486	5.6344	2.25	9.1865663	4.265625	0.738741525	0.947290275	3.617668894	3.846325167	4	43.39678496	0.006629293	3.81163878	2.203125	1.5	0.167900885	3.140625	0.945204431	0.05510625	-0.362210266	-0.870391332	-0.763559048	-0.39308289	-0.390319401	125445	Chondestes	grammacus	strigatus	Lark Sparrow	Richard E. Webster	United States	Santa Ana River Valley, San Bernardino Mountains	34.186	-116.9004	song	A	7:20	6/3/01	birds	1800			MEDITERRANEAN CALIFORNIA	California
Chondestes-grammacus-125445.resample.48000.wav	86	Spectrogram 1	1	20.25694552	20.4007665	0.9229	5.5858	3.65625	-16.29630159	2.296875	0.767416409	1.529709229	4.290139064	5.18710493	5	159.4805605	-0.011363636	5.223425197	1.640625	1.564102564	0.200051725	4.640625	0.947969073	0.059930556	0.458790783	-0.520109796	-0.79795003	1.028527605	0.356051789	125445	Chondestes	grammacus	strigatus	Lark Sparrow	Richard E. Webster	United States	Santa Ana River Valley, San Bernardino Mountains	34.186	-116.9004	song	A	7:20	6/3/01	birds	1800			MEDITERRANEAN CALIFORNIA	California
Chondestes-grammacus-125445.resample.48000.wav	85	Spectrogram 1	1	20.07467735	20.2199223	0.8257	5.5858	3.5625	-16.78199518	1.921875	0.77533779	1.501565435	4.270507201	5.16593613	9	107.4763357	-0.008522222	5.223425197	1.640625	1.947368421	0.221428862	4.359375	0.946970014	0.063900833	0.571646417	-0.212554505	-0.561938683	1.07646401	0.184778261	125445	Chondestes	grammacus	strigatus	Lark Sparrow	Richard E. Webster	United States	Santa Ana River Valley, San Bernardino Mountains	34.186	-116.9004	song	A	7:20	6/3/01	birds	1800			MEDITERRANEAN CALIFORNIA	California
Chondestes-grammacus-125445.resample.48000.wav	84	Spectrogram 1	1	19.89952903	20.04619795	0.9229	5.683	3.65625	-19.81503688	1.734375	0.794553384	1.56850589	4.316800992	5.162430254	11	70.07127876	-0.019885859	5.223425197	1.640625	1.717948718	0.258106962	4.640625	0.948284697	0.0762775	0.825388807	-0.007312731	-0.508477147	1.463756339	0.254937902	125445	Chondestes	grammacus	strigatus	Lark Sparrow	Richard E. Webster	United States	Santa Ana River Valley, San Bernardino Mountains	34.186	-116.9004	song	A	7:20	6/3/01	birds	1800			MEDITERRANEAN CALIFORNIA	California
Chondestes-grammacus-125445.resample.48000.wav	83	Spectrogram 1	1	19.47233801	19.74289233	2.4286	4.0801	0.65625	1.386043327	3.703125	0.639863825	0.184842884	3.560073937	3.641404806	6	132.0951795	-0.020833333	3.623400591	3.046875	1.714285714	0.133635257	3.328125	0.893136441	0.107097656	-1.284360063	-1.583069735	0.839340541	0.00878277	-0.613764158	125445	Chondestes	grammacus	strigatus	Lark Sparrow	Richard E. Webster	United States	Santa Ana River Valley, San Bernardino Mountains	34.186	-116.9004	song	A	7:20	6/3/01	birds	1800			MEDITERRANEAN CALIFORNIA	California
Chondestes-grammacus-125445.resample.48000.wav	82	Spectrogram 1	1	18.59055974	18.75574027	2.38	7.3344	0.84375	4.540486758	3.703125	0.663848972	0.472336912	3.221579961	3.548582439	16	56.97732708	-0.025568687	3.152805118	2.953125	1.111111111	0.119565209	2.953125	0.927875815	0.058995536	-1.280999931	-1.012920373	0.266734757	0.150190093	-0.940528791	125445	Chondestes	grammacus	strigatus	Lark Sparrow	Richard E. Webster	United States	Santa Ana River Valley, San Bernardino Mountains	34.186	-116.9004	song	A	7:20	6/3/01	birds	1800			MEDITERRANEAN CALIFORNIA	California
Chondestes-grammacus-125445.resample.48000.wav	81	Spectrogram 1	1	18.33282116	18.46809831	2.1372	4.7115	4.03125	0	0.046875	0.711356394	0.657930108	3.171370968	3.629704301	4	38.75135987	-0.008523232	3.058686024	0.046875	2.418604651	0.145721035	0.046875	0.945466336	0.041175725	-1.915121309	0.755527329	-0.787291946	-0.190164115	0.92291561	125445	Chondestes	grammacus	strigatus	Lark Sparrow	Richard E. Webster	United States	Santa Ana River Valley, San Bernardino Mountains	34.186	-116.9004	song	A	7:20	6/3/01	birds	1800			MEDITERRANEAN CALIFORNIA	California
Chondestes-grammacus-125445.resample.48000.wav	76	Spectrogram 1	1	17.77166836	17.82435526	2.0886	5.683	1.6875	14.23503944	3.796875	0.651872224	0.892918826	3.932642487	4.483592401	2	55.62135415	0	3.905757874	3.046875	1.555555556	0.160426932	3.046875	0.855803896	0.022580357	-0.675137155	-1.829381835	0.409066168	-0.809614464	-0.148101016	125445	Chondestes	grammacus	strigatus	Lark Sparrow	Richard E. Webster	United States	Santa Ana River Valley, San Bernardino Mountains	34.186	-116.9004	song	A	7:20	6/3/01	birds	1800			MEDITERRANEAN CALIFORNIA	California
Chondestes-grammacus-125445.resample.48000.wav	69	Spectrogram 1	1	17.29869159	17.37273803	5.3915	7.3344	5.25	59.50657131	6.140625	0.746017615	0.878378378	6.797297297	6.945945946	0	81.16306175	-0.010416162	7.011687992	1.734375	1.160714286	0.280754015	1.734375	0.934397549	0.033655303	2.482926676	-1.654038637	-1.013929571	-2.505677895	0.851945522	125445	Chondestes	grammacus	strigatus	Lark Sparrow	Richard E. Webster	United States	Santa Ana River Valley, San Bernardino Mountains	34.186	-116.9004	song	A	7:20	6/3/01	birds	1800			MEDITERRANEAN CALIFORNIA	California
Chondestes-grammacus-125445.resample.48000.wav	68	Spectrogram 1	1	17.16768634	17.25739645	5.1972	7.5287	7.6875	57.47679687	6.046875	0.803019371	2.453117081	6.924480487	7.114039534	4	250.8826572	0.020833333	7.105807087	0.890625	1.353658537	0.374153479	0.890625	0.956922525	0.044854167	3.391082977	-0.158879478	-1.513857617	-2.891016583	0.739505844	125445	Chondestes	grammacus	strigatus	Lark Sparrow	Richard E. Webster	United States	Santa Ana River Valley, San Bernardino Mountains	34.186	-116.9004	song	A	7:20	6/3/01	birds	1800			MEDITERRANEAN CALIFORNIA	California
Chondestes-grammacus-125445.resample.48000.wav	67	Spectrogram 1	1	16.84159719	17.05234476	1.1172	5.3915	4.21875	11.12112467	3.046875	0.703834545	0.925366695	4.365832614	4.68377912	0	57.17091346	-0.014205051	4.846948819	0.703125	2.6	0.11356456	0.703125	0.9110051	0.079743243	-0.551515538	-0.538076804	0.096400584	-0.976741466	1.157190598	125445	Chondestes	grammacus	strigatus	Lark Sparrow	Richard E. Webster	United States	Santa Ana River Valley, San Bernardino Mountains	34.186	-116.9004	song	A	7:20	6/3/01	birds	1800			MEDITERRANEAN CALIFORNIA	California
Chondestes-grammacus-125445.resample.48000.wav	66	Spectrogram 1	1	16.55253127	16.76327884	1.1657	5.343	4.875	-12.45565969	2.296875	0.700949813	0.892340885	4.314563107	4.637324703	3	44.56409224	0.025568687	4.752829724	0.046875	1.538461538	0.103641726	4.921875	0.911113594	0.068344595	-0.389416035	-0.848340836	0.238498472	0.0689931	1.297191432	125445	Chondestes	grammacus	strigatus	Lark Sparrow	Richard E. Webster	United States	Santa Ana River Valley, San Bernardino Mountains	34.186	-116.9004	song	A	7:20	6/3/01	birds	1800			MEDITERRANEAN CALIFORNIA	California
Chondestes-grammacus-125445.resample.48000.wav	65	Spectrogram 1	1	16.03609457	16.26535375	1.7972	4.2744	1.125	-1.635703305	2.671875	0.678900384	0.615110054	3.494348602	3.664485425	15	63.314187	0.033144444	3.623400591	2.671875	4	0.144132594	3.046875	0.90539192	0.09743125	-0.848325504	-0.492495614	1.182319987	-0.280556583	-1.327694751	125445	Chondestes	grammacus	strigatus	Lark Sparrow	Richard E. Webster	United States	Santa Ana River Valley, San Bernardino Mountains	34.186	-116.9004	song	A	7:20	6/3/01	birds	1800			MEDITERRANEAN CALIFORNIA	California
Chondestes-grammacus-125445.resample.48000.wav	64	Spectrogram 1	1	15.49846612	15.78041219	1.7486	6.7515	3.75	-0.332510395	2.859375	0.744479548	2.156375947	3.238110592	4.855392552	2	15.08898903	-0.069129293	3.717519685	2.390625	4.025	0.178442907	2.953125	0.889299691	0.140979167	-0.135511684	-0.05639873	0.847437962	0.912020998	0.781595679	125445	Chondestes	grammacus	strigatus	Lark Sparrow	Richard E. Webster	United States	Santa Ana River Valley, San Bernardino Mountains	34.186	-116.9004	song	A	7:20	6/3/01	birds	1800			MEDITERRANEAN CALIFORNIA	California
Chondestes-grammacus-125445.resample.48000.wav	63	Spectrogram 1	1	14.97444513	15.15528933	2.4286	7.043	3.75	9.331236552	3.703125	0.684514972	0.508798391	3.240824535	3.583710407	13	58.53639099	0.007575758	3.152805118	0.046875	1.6	0.157359486	2.015625	0.923204566	0.064174059	-1.19680628	0.062049932	0.286858548	-0.886805461	0.282480485	125445	Chondestes	grammacus	strigatus	Lark Sparrow	Richard E. Webster	United States	Santa Ana River Valley, San Bernardino Mountains	34.186	-116.9004	song	A	7:20	6/3/01	birds	1800			MEDITERRANEAN CALIFORNIA	California
Chondestes-grammacus-125445.resample.48000.wav	62	Spectrogram 1	1	14.37637771	14.72525037	1.5543	6.8001	6.09375	-9.942739395	2.203125	0.747715899	2.536807818	4.156351792	5.879087948	10	19.68892234	0.031249495	5.976377953	0.046875	3.646153846	0.194438616	5.671875	0.876462395	0.166130952	1.245009878	0.229100544	1.793449892	0.202296389	1.188014257	125445	Chondestes	grammacus	strigatus	Lark Sparrow	Richard E. Webster	United States	Santa Ana River Valley, San Bernardino Mountains	34.186	-116.9004	song	A	7:20	6/3/01	birds	1800			MEDITERRANEAN CALIFORNIA	California
Chondestes-grammacus-125445.resample.48000.wav	61	Spectrogram 1	1	14.14697773	14.27086313	1.5057	5.3915	2.15625	7.567477929	4.078125	0.741080396	1.033394495	3.495779817	3.762201835	4	32.15223974	0.006628283	3.81163878	2.203125	1.565217391	0.163029473	3.140625	0.942093556	0.064886905	-0.424532203	-0.799758384	-0.644931241	-0.313307454	-0.380874261	125445	Chondestes	grammacus	strigatus	Lark Sparrow	Richard E. Webster	United States	Santa Ana River Valley, San Bernardino Mountains	34.186	-116.9004	song	A	7:20	6/3/01	birds	1800			MEDITERRANEAN CALIFORNIA	California
Chondestes-grammacus-125445.resample.48000.wav	60	Spectrogram 1	1	13.99746087	14.11280245	1.7	5.343	4.40625	10.56644137	4.359375	0.746482781	1.005912495	3.529365392	3.780843516	7	33.67343317	0.009469697	3.717519685	0.046875	1.723404255	0.188775033	3.140625	0.945823525	0.048570175	-0.346305827	-0.061796413	-0.573904854	-0.667986832	0.518598904	125445	Chondestes	grammacus	strigatus	Lark Sparrow	Richard E. Webster	United States	Santa Ana River Valley, San Bernardino Mountains	34.186	-116.9004	song	A	7:20	6/3/01	birds	1800			MEDITERRANEAN CALIFORNIA	California
Chondestes-grammacus-125445.resample.48000.wav	59	Spectrogram 1	1	13.86930357	13.94762192	5.2458	7.2858	1.3125	-16.75852381	5.765625	0.779375008	1.111498258	6.720092915	6.924506388	2	70.72103563	-0.004735354	6.917568898	5.765625	1	0.321310235	7.078125	0.94939763	0.03915625	3.214636022	-3.113551154	-1.212545435	1.252300082	-1.154608099	125445	Chondestes	grammacus	strigatus	Lark Sparrow	Richard E. Webster	United States	Santa Ana River Valley, San Bernardino Mountains	34.186	-116.9004	song	A	7:20	6/3/01	birds	1800			MEDITERRANEAN CALIFORNIA	California
Chondestes-grammacus-125445.resample.48000.wav	58	Spectrogram 1	1	13.75538596	13.83370432	5.0515	7.3344	5.8125	58.65483332	5.765625	0.783743433	1.392566783	6.656213705	6.911730546	1	53.7824442	-0.01609899	6.917568898	1.171875	1.209677419	0.308229044	1.171875	0.947511143	0.032630208	2.656811752	-0.956216149	-1.366959962	-2.368468449	1.073699729	125445	Chondestes	grammacus	strigatus	Lark Sparrow	Richard E. Webster	United States	Santa Ana River Valley, San Bernardino Mountains	34.186	-116.9004	song	A	7:20	6/3/01	birds	1800			MEDITERRANEAN CALIFORNIA	California
Chondestes-grammacus-125445.resample.48000.wav	57	Spectrogram 1	1	13.64004439	13.71266686	5.0515	7.6258	6.9375	81.32813103	5.953125	0.734052839	0.702567314	6.750156544	6.88791484	1	86.00590973	0.053030303	6.917568898	0.046875	1.148648649	0.261133237	0.046875	0.938690597	0.033011364	2.263834549	-0.925738761	-1.002059965	-4.409306535	1.06528139	125445	Chondestes	grammacus	strigatus	Lark Sparrow	Richard E. Webster	United States	Santa Ana River Valley, San Bernardino Mountains	34.186	-116.9004	song	A	7:20	6/3/01	birds	1800			MEDITERRANEAN CALIFORNIA	California
Chondestes-grammacus-125445.resample.48000.wav	56	Spectrogram 1	1	13.51473502	13.59732528	5.343	7.723	1.21875	-12.48633858	5.953125	0.794623214	2.350220264	6.772026432	7.135462555	1	79.34010311	0.053030303	7.199926181	5.953125	1.153846154	0.300099469	6.984375	0.950460462	0.038125	3.695500648	-2.929776873	-1.450150537	0.421391715	-1.698322512	125445	Chondestes	grammacus	strigatus	Lark Sparrow	Richard E. Webster	United States	Santa Ana River Valley, San Bernardino Mountains	34.186	-116.9004	song	A	7:20	6/3/01	birds	1800			MEDITERRANEAN CALIFORNIA	California
Chondestes-grammacus-125445.resample.48000.wav	55	Spectrogram 1	1	13.04055299	13.31965112	2.1858	3.7886	2.53125	6.046260438	2.484375	0.717103885	0.931747842	2.978009448	3.709073139	15	42.93855191	-0.018939394	3.246924213	0.796875	1.333333333	0.229466166	0.796875	0.891780628	0.145123333	-1.001149655	0.711198193	1.01500411	-0.399438833	0.048936502	125445	Chondestes	grammacus	strigatus	Lark Sparrow	Richard E. Webster	United States	Santa Ana River Valley, San Bernardino Mountains	34.186	-116.9004	song	A	7:20	6/3/01	birds	1800			MEDITERRANEAN CALIFORNIA	California
Chondestes-grammacus-125445.resample.48000.wav	54	Spectrogram 1	1	12.13084272	12.3601019	1.36	5.8287	6	-21.26414296	0.046875	0.703784144	0.898671426	4.345032719	4.659131469	2	42.05533194	-0.050188889	4.752829724	0.046875	3.375	0.11531273	4.921875	0.904412491	0.080244792	-0.714858516	-0.364098697	0.672442589	1.594389069	2.272703746	125445	Chondestes	grammacus	strigatus	Lark Sparrow	Richard E. Webster	United States	Santa Ana River Valley, San Bernardino Mountains	34.186	-116.9004	song	A	7:20	6/3/01	birds	1800			MEDITERRANEAN CALIFORNIA	California
Chondestes-grammacus-125445.resample.48000.wav	53	Spectrogram 1	1	11.81899327	12.04255657	0.8257	5.6344	4.875	-14.6770512	1.640625	0.70598007	0.917225951	4.313199105	4.648769575	0	66.74671173	-0.013257576	4.752829724	0.046875	2.25	0.124544283	4.921875	0.907010218	0.074520833	-0.513064652	-0.732779372	0.249138784	0.713305988	1.68944968	125445	Chondestes	grammacus	strigatus	Lark Sparrow	Richard E. Webster	United States	Santa Ana River Valley, San Bernardino Mountains	34.186	-116.9004	song	A	7:20	6/3/01	birds	1800			MEDITERRANEAN CALIFORNIA	California
Chondestes-grammacus-125445.resample.48000.wav	52	Spectrogram 1	1	11.4800884	11.7321311	0.9229	5.5858	2.71875	-6.323333258	1.640625	0.802608548	4.162698413	2.662698413	5.900793651	28	35.28001641	0.007575758	2.305733268	0.984375	8.586206897	0.397578542	3.234375	0.899514413	0.117619444	1.211801608	3.197779273	1.45134017	0.879043053	-1.485425611	125445	Chondestes	grammacus	strigatus	Lark Sparrow	Richard E. Webster	United States	Santa Ana River Valley, San Bernardino Mountains	34.186	-116.9004	song	A	7:20	6/3/01	birds	1800			MEDITERRANEAN CALIFORNIA	California
Chondestes-grammacus-125445.resample.48000.wav	51	Spectrogram 1	1	11.22316233	11.34704773	1.36	5.4887	4.3125	9.080973589	4.265625	0.73185237	1.138348624	3.503853211	3.746055046	7	37.14819199	0.007575758	3.717519685	0.046875	1.739130435	0.145173743	3.140625	0.943763687	0.064886905	-0.546852974	-0.130659661	-0.327767848	-0.639052626	0.595361587	125445	Chondestes	grammacus	strigatus	Lark Sparrow	Richard E. Webster	United States	Santa Ana River Valley, San Bernardino Mountains	34.186	-116.9004	song	A	7:20	6/3/01	birds	1800			MEDITERRANEAN CALIFORNIA	California
Chondestes-grammacus-125445.resample.48000.wav	50	Spectrogram 1	1	11.06937357	11.18756308	1.4572	5.1972	4.21875	26.17617984	4.171875	0.729947909	0.981916122	3.495959985	3.749903809	6	33.75449962	0.002841414	3.81163878	0.046875	2.244444444	0.135037048	1.078125	0.943233541	0.05909375	-0.760055983	0.084000326	-0.411089885	-1.46320154	0.573814432	125445	Chondestes	grammacus	strigatus	Lark Sparrow	Richard E. Webster	United States	Santa Ana River Valley, San Bernardino Mountains	34.186	-116.9004	song	A	7:20	6/3/01	birds	1800			MEDITERRANEAN CALIFORNIA	California
Chondestes-grammacus-125445.resample.48000.wav	49	Spectrogram 1	1	10.9155848	11.02807843	1.6515	5.2458	2.15625	10.00056581	4.265625	0.736063804	1.093775263	3.441390461	3.708164915	6	30.47465863	0.007575758	3.81163878	2.203125	1.47826087	0.152308509	3.140625	0.943988939	0.059210526	-0.448243836	-0.799028639	-0.601963078	-0.414032595	-0.471744775	125445	Chondestes	grammacus	strigatus	Lark Sparrow	Richard E. Webster	United States	Santa Ana River Valley, San Bernardino Mountains	34.186	-116.9004	song	A	7:20	6/3/01	birds	1800			MEDITERRANEAN CALIFORNIA	California
Chondestes-grammacus-125445.resample.48000.wav	48	Spectrogram 1	1	10.76464397	10.88283349	1.4086	5.1487	2.0625	10.31182842	4.265625	0.754549602	1.193535975	3.504424779	3.800692574	7	30.48332071	0.036931313	3.81163878	2.296875	1.5	0.199101882	3.046875	0.940591932	0.053184375	-0.093904047	-0.598099222	-0.711883725	-0.745153003	-0.871778956	125445	Chondestes	grammacus	strigatus	Lark Sparrow	Richard E. Webster	United States	Santa Ana River Valley, San Bernardino Mountains	34.186	-116.9004	song	A	7:20	6/3/01	birds	1800			MEDITERRANEAN CALIFORNIA	California
Chondestes-grammacus-125445.resample.48000.wav	47	Spectrogram 1	1	10.46063369	10.70128463	0.5829	10.6859	5.0625	0	2.390625	0.814288862	4.238760861	3.054401209	6.00491122	34	17.54560648	-0.011363636	1.741018701	0.796875	6.111111111	0.416275399	2.390625	0.902069263	0.117534884	1.539532504	3.481551264	1.349829106	0.622616693	-0.841199226	125445	Chondestes	grammacus	strigatus	Lark Sparrow	Richard E. Webster	United States	Santa Ana River Valley, San Bernardino Mountains	34.186	-116.9004	song	A	7:20	6/3/01	birds	1800			MEDITERRANEAN CALIFORNIA	California
Chondestes-grammacus-125445.resample.48000.wav	46	Spectrogram 1	1	9.924579315	10.05558456	2.1372	4.7115	3.1875	-24.33108671	0.890625	0.731367778	0.694897605	3.130857341	3.634849011	3	46.1979395	0.050189899	3.058686024	0.890625	1.705882353	0.189237417	4.078125	0.950681604	0.047636364	-1.159664387	-0.010682253	-0.945251259	0.593007877	0.0208748	125445	Chondestes	grammacus	strigatus	Lark Sparrow	Richard E. Webster	United States	Santa Ana River Valley, San Bernardino Mountains	34.186	-116.9004	song	A	7:20	6/3/01	birds	1800			MEDITERRANEAN CALIFORNIA	California
Chondestes-grammacus-125445.resample.48000.wav	45	Spectrogram 1	1	9.554347183	9.646905237	4.2258	6.1687	4.21875	-45.57950192	0.984375	0.659979301	0.194594595	4.886486486	5.027027027	1	231.0641341	0.023674747	4.941067913	0.984375	1	0.167189555	5.203125	0.953887729	0.037016667	-0.56766967	-1.272948453	-0.823084697	1.311244144	0.770686188	125445	Chondestes	grammacus	strigatus	Lark Sparrow	Richard E. Webster	United States	Santa Ana River Valley, San Bernardino Mountains	34.186	-116.9004	song	A	7:20	6/3/01	birds	1800			MEDITERRANEAN CALIFORNIA	California
Chondestes-grammacus-125445.resample.48000.wav	44	Spectrogram 1	1	9.407678266	9.548651303	1.7486	3.1572	0.1875	-1.330041574	2.390625	0.622942807	0.11351177	2.51144792	2.554014834	0	358.9376317	-0.001893939	2.588090551	2.390625	1	0.141426373	2.578125	0.946358067	0.052859375	-2.710940574	-1.046158305	-0.952643286	-0.035576256	-1.047624188	125445	Chondestes	grammacus	strigatus	Lark Sparrow	Richard E. Webster	United States	Santa Ana River Valley, San Bernardino Mountains	34.186	-116.9004	song	A	7:20	6/3/01	birds	1800			MEDITERRANEAN CALIFORNIA	California
Chondestes-grammacus-125445.resample.48000.wav	43	Spectrogram 1	1	9.218290248	9.333631823	4.2258	6.1687	0.65625	-5.689622324	4.828125	0.667943721	0.208119827	4.882144265	5.046905794	0	371.8611823	-0.002841414	4.941067913	4.828125	1	0.173198292	5.484375	0.955964925	0.048561404	0.181852367	-2.770501927	-1.018090278	0.460165868	-1.459477857	125445	Chondestes	grammacus	strigatus	Lark Sparrow	Richard E. Webster	United States	Santa Ana River Valley, San Bernardino Mountains	34.186	-116.9004	song	A	7:20	6/3/01	birds	1800			MEDITERRANEAN CALIFORNIA	California
Chondestes-grammacus-125445.resample.48000.wav	42	Spectrogram 1	1	9.081589121	9.208322457	1.6029	3.2058	2.53125	18.49355563	2.390625	0.640934934	0.33153929	2.54180122	2.810190169	0	553.1086506	-0.01420404	2.588090551	0.046875	1.074074074	0.166073188	0.046875	0.954541344	0.042243056	-2.872715193	0.258861031	-1.342819901	-1.184749522	-0.152611701	125445	Chondestes	grammacus	strigatus	Lark Sparrow	Richard E. Webster	United States	Santa Ana River Valley, San Bernardino Mountains	34.186	-116.9004	song	A	7:20	6/3/01	birds	1800			MEDITERRANEAN CALIFORNIA	California
Chondestes-grammacus-125445.resample.48000.wav	41	Spectrogram 1	1	8.895049043	8.964823576	1.5543	4.6144	3.84375	41.6520165	2.953125	0.741162773	1.261237785	3.196091205	3.81237785	8	20.53073587	0	2.682209646	0.046875	2.073170732	0.165555894	0.046875	0.931410215	0.038068182	-1.077380817	0.807769864	-0.644098939	-1.786282261	0.40428168	125445	Chondestes	grammacus	strigatus	Lark Sparrow	Richard E. Webster	United States	Santa Ana River Valley, San Bernardino Mountains	34.186	-116.9004	song	A	7:20	6/3/01	birds	1800			MEDITERRANEAN CALIFORNIA	California
Chondestes-grammacus-125445.resample.48000.wav	39	Spectrogram 1	1	8.727020575	8.805338928	1.7	4.5658	3.5625	33.51704804	2.671875	0.749516063	1.290360046	3.232288037	3.896631823	5	27.29750957	-1.12E-18	2.77632874	0.046875	2.578947368	0.183211638	0.046875	0.939249091	0.03915625	-1.033490576	0.853045796	-0.892684348	-1.481879254	0.39585118	125445	Chondestes	grammacus	strigatus	Lark Sparrow	Richard E. Webster	United States	Santa Ana River Valley, San Bernardino Mountains	34.186	-116.9004	song	A	7:20	6/3/01	birds	1800			MEDITERRANEAN CALIFORNIA	California
Chondestes-grammacus-125445.resample.48000.wav	37	Spectrogram 1	1	8.561128062	8.633750536	1.7729	4.4444	0.75	3.872768091	2.765625	0.744037737	1.129618034	3.058234189	3.691922354	8	34.1703667	-0.000946465	2.77632874	2.484375	3.875	0.195798197	2.484375	0.937701781	0.039613636	-0.848904581	-0.016178465	-0.511572866	0.139499339	-1.096523705	125445	Chondestes	grammacus	strigatus	Lark Sparrow	Richard E. Webster	United States	Santa Ana River Valley, San Bernardino Mountains	34.186	-116.9004	song	A	7:20	6/3/01	birds	1800			MEDITERRANEAN CALIFORNIA	California
Chondestes-grammacus-125445.resample.48000.wav	35	Spectrogram 1	1	8.390963639	8.462162143	1.7	4.2744	1.125	0	2.578125	0.757132404	1.137931034	3.020434227	3.666666667	6	33.36411483	0.021780808	2.77632874	2.109375	3.333333333	0.232444924	2.578125	0.937515529	0.038840909	-0.729609824	0.125495365	-0.777756888	-0.012068179	-1.018062046	125445	Chondestes	grammacus	strigatus	Lark Sparrow	Richard E. Webster	United States	Santa Ana River Valley, San Bernardino Mountains	34.186	-116.9004	song	A	7:20	6/3/01	birds	1800			MEDITERRANEAN CALIFORNIA	California
Chondestes-grammacus-125445.resample.48000.wav	34	Spectrogram 1	1	8.073418519	8.222935376	1.0686	5.5858	8.25	33.85905845	9.890625	0.755728864	1.398418491	4.48296837	5.165450122	5	119.6709894	-0.001893939	5.223425197	1.640625	1.545454545	0.164771841	4.828125	0.940107404	0.057508013	1.817704736	-1.652359993	-0.123466368	-1.735362997	0.862851232	125445	Chondestes	grammacus	strigatus	Lark Sparrow	Richard E. Webster	United States	Santa Ana River Valley, San Bernardino Mountains	34.186	-116.9004	song	A	7:20	6/3/01	birds	1800			MEDITERRANEAN CALIFORNIA	California
Chondestes-grammacus-125445.resample.48000.wav	33	Spectrogram 1	1	7.896846231	8.034971327	0.9229	5.7315	3.5625	-18.32577912	2.015625	0.764211452	1.281764319	4.576695194	5.148782093	3	86.99505724	-0.021780808	5.223425197	1.640625	1.5	0.19217419	4.546875	0.950030542	0.060054348	0.395850424	-0.712488584	-0.859067362	1.222201099	0.660589015	125445	Chondestes	grammacus	strigatus	Lark Sparrow	Richard E. Webster	United States	Santa Ana River Valley, San Bernardino Mountains	34.186	-116.9004	song	A	7:20	6/3/01	birds	1800			MEDITERRANEAN CALIFORNIA	California
Chondestes-grammacus-125445.resample.48000.wav	32	Spectrogram 1	1	7.714578062	7.862670949	0.7772	5.6344	3.46875	-18.35841042	1.828125	0.793481003	1.45901136	4.397298127	5.174086583	10	101.45464	0.008523232	5.223425197	1.734375	1.702702703	0.263689938	4.546875	0.947680344	0.07108	0.879440065	-0.078897249	-0.622593838	1.025198428	-0.072471709	125445	Chondestes	grammacus	strigatus	Lark Sparrow	Richard E. Webster	United States	Santa Ana River Valley, San Bernardino Mountains	34.186	-116.9004	song	A	7:20	6/3/01	birds	1800			MEDITERRANEAN CALIFORNIA	California
Chondestes-grammacus-125445.resample.48000.wav	31	Spectrogram 1	1	7.293082923	7.594964577	2.2343	4.6144	0.5625	1.242208644	3.609375	0.647085352	0.182201476	3.547959645	3.627465743	7	115.2286147	0.024621212	3.623400591	3.140625	2.666666667	0.183615137	3.234375	0.884531169	0.111805556	-0.969479293	-1.33476382	1.068591869	-0.507807181	-1.18721038	125445	Chondestes	grammacus	strigatus	Lark Sparrow	Richard E. Webster	United States	Santa Ana River Valley, San Bernardino Mountains	34.186	-116.9004	song	A	7:20	6/3/01	birds	1800			MEDITERRANEAN CALIFORNIA	California
Chondestes-grammacus-125445.resample.48000.wav	30	Spectrogram 1	1	7.110814754	7.197676928	5.0515	7.5287	6.1875	2.15859207	0.984375	0.812647807	2.741361257	6.542408377	6.876439791	3	51.05496122	-0.004735354	6.823449803	0.796875	1.96969697	0.341834726	0.796875	0.959613164	0.037223214	2.300882939	0.514086494	-1.679999514	-0.19902053	1.367692528	125445	Chondestes	grammacus	strigatus	Lark Sparrow	Richard E. Webster	United States	Santa Ana River Valley, San Bernardino Mountains	34.186	-116.9004	song	A	7:20	6/3/01	birds	1800			MEDITERRANEAN CALIFORNIA	California
Chondestes-grammacus-125445.resample.48000.wav	29	Spectrogram 1	1	6.982657448	7.062399772	5.0515	7.5773	6	57.60742564	5.671875	0.801848703	2.020536224	6.525955505	6.889903023	0	33.39684041	-0.012310101	6.823449803	1.078125	1.234375	0.343570067	1.078125	0.94805087	0.039864583	2.88146177	-0.613807875	-1.544496192	-2.32323829	1.10139703	125445	Chondestes	grammacus	strigatus	Lark Sparrow	Richard E. Webster	United States	Santa Ana River Valley, San Bernardino Mountains	34.186	-116.9004	song	A	7:20	6/3/01	birds	1800			MEDITERRANEAN CALIFORNIA	California
Chondestes-grammacus-125445.resample.48000.wav	28	Spectrogram 1	1	6.864467933	6.948482167	5.1487	7.4801	6.46875	63.60529336	6.140625	0.824848743	3.204114781	6.586897672	6.979967515	2	43.3570987	0.03030303	7.011687992	0.609375	1.260869565	0.382474052	0.796875	0.955727683	0.045241987	3.526259207	-0.001109656	-1.777031933	-3.080816993	0.748895022	125445	Chondestes	grammacus	strigatus	Lark Sparrow	Richard E. Webster	United States	Santa Ana River Valley, San Bernardino Mountains	34.186	-116.9004	song	A	7:20	6/3/01	birds	1800			MEDITERRANEAN CALIFORNIA	California
Chondestes-grammacus-125445.resample.48000.wav	27	Spectrogram 1	1	6.750550328	6.826020741	5.1972	7.4316	1.21875	-14.90650382	5.953125	0.836958305	4.33373494	6.745783133	7.262650602	4	175.2670036	0.054924242	7.105807087	5.953125	1.076923077	0.434745878	7.078125	0.954400545	0.037739583	4.594713504	-1.912712166	-1.990099279	0.690777757	-2.186614056	125445	Chondestes	grammacus	strigatus	Lark Sparrow	Richard E. Webster	United States	Santa Ana River Valley, San Bernardino Mountains	34.186	-116.9004	song	A	7:20	6/3/01	birds	1800			MEDITERRANEAN CALIFORNIA	California
Chondestes-grammacus-125445.resample.48000.wav	26	Spectrogram 1	1	6.474300371	6.653720599	2.38	7.9173	6.5625	-36.57614347	0.046875	0.685330296	0.479351406	3.333164429	3.578413985	16	43.20439001	0.010416162	3.623400591	0.046875	1.914285714	0.144368324	6.609375	0.922967608	0.057883065	-1.143691668	0.000191664	0.805587798	1.76284576	1.219114549	125445	Chondestes	grammacus	strigatus	Lark Sparrow	Richard E. Webster	United States	Santa Ana River Valley, San Bernardino Mountains	34.186	-116.9004	song	A	7:20	6/3/01	birds	1800			MEDITERRANEAN CALIFORNIA	California
Chondestes-grammacus-125445.resample.48000.wav	25	Spectrogram 1	1	6.24646516	6.414493628	2.2829	7.4316	5.34375	18.4120586	4.359375	0.699852666	0.505952381	3.31547619	3.589285714	16	38.29953296	0.007575758	3.623400591	1.265625	1.947368421	0.165037314	1.265625	0.92984258	0.057945402	-0.670494666	-0.07108175	0.389086459	-1.245403259	0.076799675	125445	Chondestes	grammacus	strigatus	Lark Sparrow	Richard E. Webster	United States	Santa Ana River Valley, San Bernardino Mountains	34.186	-116.9004	song	A	7:20	6/3/01	birds	1800			MEDITERRANEAN CALIFORNIA	California
Chondestes-grammacus-125445.resample.48000.wav	12	Spectrogram 1	1	5.095724341	5.313591761	1.2143	5.5858	2.90625	-12.90922709	2.015625	0.695288583	0.757512521	4.457846411	4.682804674	2	58.98129537	-0.013257576	4.752829724	2.015625	1.096774194	0.094418741	4.828125	0.906645228	0.074529057	-0.484783638	-1.516400673	0.165482333	0.758163699	0.737403741	125445	Chondestes	grammacus	strigatus	Lark Sparrow	Richard E. Webster	United States	Santa Ana River Valley, San Bernardino Mountains	34.186	-116.9004	song	A	7:20	6/3/01	birds	1800			MEDITERRANEAN CALIFORNIA	California
Chondestes-grammacus-125445.resample.48000.wav	11	Spectrogram 1	1	4.830865908	5.050157299	1.2629	5.5858	4.59375	-12.39788752	2.203125	0.700480993	0.889303483	4.337064677	4.656301824	2	45.13198661	-0.014205051	4.752829724	0.328125	1.775510204	0.112464694	4.921875	0.905568587	0.067474359	-0.4585952	-0.954922134	0.289263787	0.593267323	1.533179338	125445	Chondestes	grammacus	strigatus	Lark Sparrow	Richard E. Webster	United States	Santa Ana River Valley, San Bernardino Mountains	34.186	-116.9004	song	A	7:20	6/3/01	birds	1800			MEDITERRANEAN CALIFORNIA	California
Chondestes-grammacus-125445.resample.48000.wav	10	Spectrogram 1	1	4.416490619	4.64859774	1.9429	4.0315	1.03125	-0.403908332	2.671875	0.6856324	0.61625857	3.477766895	3.637218413	15	69.36597402	0.027462626	3.623400591	2.671875	4.090909091	0.146981832	2.765625	0.903166891	0.090577236	-0.869509332	-0.435058403	1.137470887	-0.293017634	-1.322281436	125445	Chondestes	grammacus	strigatus	Lark Sparrow	Richard E. Webster	United States	Santa Ana River Valley, San Bernardino Mountains	34.186	-116.9004	song	A	7:20	6/3/01	birds	1800			MEDITERRANEAN CALIFORNIA	California
Chondestes-grammacus-125445.resample.48000.wav	9	Spectrogram 1	1	3.97578128	4.098242705	1.7486	5.3915	4.5	9.952113492	4.265625	0.746289932	0.963622866	3.707498144	4.287305122	5	28.76317348	0.007575758	3.905757874	0.046875	1.729166667	0.150363117	3.046875	0.945212727	0.05510625	-0.287515177	-0.207603132	-0.557205973	-0.683872717	0.749265005	125445	Chondestes	grammacus	strigatus	Lark Sparrow	Richard E. Webster	United States	Santa Ana River Valley, San Bernardino Mountains	34.186	-116.9004	song	A	7:20	6/3/01	birds	1800			MEDITERRANEAN CALIFORNIA	California
Chondestes-grammacus-125445.resample.48000.wav	8	Spectrogram 1	1	3.821191862	3.927366298	1.8547	5.2944	3	12.36173272	4.359375	0.761823362	1.055246253	3.533190578	3.844111349	5	30.54851878	0.007575758	3.81163878	1.546875	1.5625	0.201088337	3.046875	0.948653791	0.049970588	-0.155686641	-0.454385632	-0.883277254	-0.512198107	-0.16435816	125445	Chondestes	grammacus	strigatus	Lark Sparrow	Richard E. Webster	United States	Santa Ana River Valley, San Bernardino Mountains	34.186	-116.9004	song	A	7:20	6/3/01	birds	1800			MEDITERRANEAN CALIFORNIA	California
Chondestes-grammacus-125445.resample.48000.wav	7	Spectrogram 1	1	3.674184624	3.778902109	1.5799	5.0145	4.3125	12.53372348	4.265625	0.778520251	1.041250543	3.544072948	3.897524967	6	29.2234894	-0.015151515	3.81163878	0.046875	1.695652174	0.236064736	2.953125	0.952450349	0.04927451	-0.093587057	0.162966542	-0.89584641	-0.336543784	0.649926675	125445	Chondestes	grammacus	strigatus	Lark Sparrow	Richard E. Webster	United States	Santa Ana River Valley, San Bernardino Mountains	34.186	-116.9004	song	A	7:20	6/3/01	birds	1800			MEDITERRANEAN CALIFORNIA	California
Chondestes-grammacus-125445.resample.48000.wav	6	Spectrogram 1	1	3.055948706	3.356004575	1.9234	6.8692	16.875	0	0.046875	0.756002043	1.886666667	3.24	4.673333333	6	23.00228538	-0.006629293	3.623400591	0.046875	4.777777778	0.249413603	0.046875	0.885190205	0.150020833	0.157857034	2.16969396	1.663251412	-0.469627501	3.693071279	125445	Chondestes	grammacus	strigatus	Lark Sparrow	Richard E. Webster	United States	Santa Ana River Valley, San Bernardino Mountains	34.186	-116.9004	song	A	7:20	6/3/01	birds	1800			MEDITERRANEAN CALIFORNIA	California
Chondestes-grammacus-125445.resample.48000.wav	5	Spectrogram 1	1	1.345216917	1.466044783	4.3131	6.3	0.375	-3.103588704	4.828125	0.692873073	0.347629797	4.841986456	5.024078254	8	527.6471472	0.043560606	4.941067913	4.828125	2.5	0.208564482	5.203125	0.954058149	0.042291667	0.526128792	-2.022612114	-0.669452485	-0.14646911	-2.641605887	125445	Chondestes	grammacus	strigatus	Lark Sparrow	Richard E. Webster	United States	Santa Ana River Valley, San Bernardino Mountains	34.186	-116.9004	song	A	7:20	6/3/01	birds	1800			MEDITERRANEAN CALIFORNIA	California
Chondestes-grammacus-125445.resample.48000.wav	4	Spectrogram 1	1	1.200223476	1.33313413	1.6477	3.0531	12	-72.65218934	2.390625	0.719012459	1.58056791	2.551488197	4.034211427	5	261.15671	0.017045455	2.588090551	0.046875	1.2421875	0.26403899	12.046875	0.955670228	0.060407197	-0.015712677	-0.180021023	-0.245786564	3.505374721	2.141344992	125445	Chondestes	grammacus	strigatus	Lark Sparrow	Richard E. Webster	United States	Santa Ana River Valley, San Bernardino Mountains	34.186	-116.9004	song	A	7:20	6/3/01	birds	1800			MEDITERRANEAN CALIFORNIA	California
Chondestes-grammacus-125445.resample.48000.wav	3	Spectrogram 1	1	0.592056547	0.938429765	1.6477	7.4187	6.28125	0	2.296875	0.761598182	2.592650919	4.001574803	5.820472441	16	14.56106748	-0.053977778	5.976377953	0.046875	4.059701493	0.234054923	2.296875	0.877383167	0.1731875	1.054250021	1.056517452	1.97527493	0.383818911	1.563864495	125445	Chondestes	grammacus	strigatus	Lark Sparrow	Richard E. Webster	United States	Santa Ana River Valley, San Bernardino Mountains	34.186	-116.9004	song	A	7:20	6/3/01	birds	1800			MEDITERRANEAN CALIFORNIA	California
Chondestes-grammacus-125445.resample.48000.wav	2	Spectrogram 1	1	0.292000678	0.467201085	2.6169	7.2208	6.46875	25.68487184	4.546875	0.694906215	0.422418267	3.310845874	3.527763363	15	44.54789396	0.000947475	3.435162402	0.046875	2.115942029	0.155216309	0.046875	0.926582828	0.058402778	-0.93103536	0.36303957	0.458742561	-1.802732757	0.736174184	125445	Chondestes	grammacus	strigatus	Lark Sparrow	Richard E. Webster	United States	Santa Ana River Valley, San Bernardino Mountains	34.186	-116.9004	song	A	7:20	6/3/01	birds	1800			MEDITERRANEAN CALIFORNIA	California
Chondestes-grammacus-125445.resample.48000.wav	1	Spectrogram 1	1	0.052358742	0.225545351	2.52	7.1238	6.46875	-12.45044298	4.359375	0.702890426	0.502494093	3.34996062	3.604095563	16	35.77397589	-0.019885859	3.529281496	0.046875	1.695652174	0.183933257	6.515625	0.926544633	0.063502083	-0.37193699	-0.434718815	0.760419605	0.879393311	1.070012279	125445	Chondestes	grammacus	strigatus	Lark Sparrow	Richard E. Webster	United States	Santa Ana River Valley, San Bernardino Mountains	34.186	-116.9004	song	A	7:20	6/3/01	birds	1800			MEDITERRANEAN CALIFORNIA	California
Chondestes-grammacus-76967.resample.48000.wav	249	Spectrogram 1	1	50.09399845	50.3656716	1.7031	6.2632	4.96875	-3.795921722	3.984375	0.68339959	0.894578313	3.294846051	3.810240964	2	15.13991632	-0.005681818	3.999876969	0.046875	2.169811321	0.065534524	5.015625	0.888051939	0.147152778	-0.916726053	-0.851807908	1.391559297	-0.039237423	1.487554605	76967	Chondestes	grammacus	strigatus	Lark Sparrow	Andrew Spencer	United States	Mack, Mesa County, Colorado	39.2237	-108.8651	song	A	8:30	4/27/11	birds	1300			NORTH AMERICAN DESERTS	Colorado
Chondestes-grammacus-76967.resample.48000.wav	248	Spectrogram 1	1	49.61828381	49.71061717	1.4284	6.373	3	-32.49096605	2.296875	0.705054116	1.483998031	3.747907435	4.473658296	0	7.413257958	-0.019885859	2.399852362	2.296875	1	0.082743875	5.296875	0.901162461	0.018466667	-1.024712414	-1.22420721	-0.452646011	1.572300888	0.794889771	76967	Chondestes	grammacus	strigatus	Lark Sparrow	Andrew Spencer	United States	Mack, Mesa County, Colorado	39.2237	-108.8651	song	A	8:30	4/27/11	birds	1300			NORTH AMERICAN DESERTS	Colorado
Chondestes-grammacus-76967.resample.48000.wav	247	Spectrogram 1	1	49.50908186	49.6005274	1.3186	6.4829	3.1875	-32.80641241	2.296875	0.713146572	1.498756837	3.807061164	4.540029836	0	7.563751929	-0.022727273	2.399852362	2.296875	1.058823529	0.094768836	5.296875	0.900897759	0.0182875	-0.908472586	-1.158757679	-0.474466999	1.631169405	0.844794888	76967	Chondestes	grammacus	strigatus	Lark Sparrow	Andrew Spencer	United States	Mack, Mesa County, Colorado	39.2237	-108.8651	song	A	8:30	4/27/11	birds	1300			NORTH AMERICAN DESERTS	Colorado
Chondestes-grammacus-76967.resample.48000.wav	246	Spectrogram 1	1	49.40431901	49.49487673	1.5383	6.373	3.09375	-34.16329537	2.203125	0.722651472	1.524861878	3.767955801	4.53038674	0	6.966765286	-0.021780808	2.399852362	2.203125	1.060606061	0.092742287	5.296875	0.912070645	0.01940625	-0.901018778	-1.045970761	-0.665786072	1.720946762	0.800291748	76967	Chondestes	grammacus	strigatus	Lark Sparrow	Andrew Spencer	United States	Mack, Mesa County, Colorado	39.2237	-108.8651	song	A	8:30	4/27/11	birds	1300			NORTH AMERICAN DESERTS	Colorado
Chondestes-grammacus-76967.resample.48000.wav	245	Spectrogram 1	1	49.29866835	49.39188952	1.3735	6.5379	3.1875	-34.19287407	2.203125	0.720321676	1.620487805	3.68097561	4.475121951	0	8.32400388	-0.025568687	2.399852362	2.203125	1	0.08116037	5.390625	0.917832853	0.018645833	-0.968382254	-1.052433065	-0.741045868	1.80084388	0.841867226	76967	Chondestes	grammacus	strigatus	Lark Sparrow	Andrew Spencer	United States	Mack, Mesa County, Colorado	39.2237	-108.8651	song	A	8:30	4/27/11	birds	1300			NORTH AMERICAN DESERTS	Colorado
Chondestes-grammacus-76967.resample.48000.wav	244	Spectrogram 1	1	49.19039959	49.28805987	1.3186	6.7027	3.1875	-31.67869206	2.203125	0.720523517	1.730912477	3.502793296	4.465549348	0	12.20105253	-0.03030303	2.493971457	2.203125	1.029411765	0.066745044	5.296875	0.920947715	0.0183125	-1.047188224	-1.026433925	-0.780241194	1.784362642	0.861023439	76967	Chondestes	grammacus	strigatus	Lark Sparrow	Andrew Spencer	United States	Mack, Mesa County, Colorado	39.2237	-108.8651	song	A	8:30	4/27/11	birds	1300			NORTH AMERICAN DESERTS	Colorado
Chondestes-grammacus-76967.resample.48000.wav	243	Spectrogram 1	1	48.99774249	49.14156945	1.4834	6.7027	2.8125	-11.08102403	3.703125	0.657440658	0.681631363	3.742017072	4.013278533	11	26.09821466	0.03030303	3.905757874	3.046875	1.766666667	0.045950872	5.296875	0.943667582	0.053929688	-0.714591458	-1.697708796	0.216010892	0.268241015	-0.613574639	76967	Chondestes	grammacus	strigatus	Lark Sparrow	Andrew Spencer	United States	Mack, Mesa County, Colorado	39.2237	-108.8651	song	A	8:30	4/27/11	birds	1300			NORTH AMERICAN DESERTS	Colorado
Chondestes-grammacus-76967.resample.48000.wav	242	Spectrogram 1	1	48.80774885	48.96311748	1.0988	6.2082	2.625	3.62042196	3.609375	0.64132345	0.727325922	3.707431246	3.984201287	11	36.6512076	0.024621212	4.093996063	3.046875	2.642857143	0.042807148	3.046875	0.928866638	0.057546296	-0.953316487	-1.429404639	0.519260102	-0.575069983	-0.671375207	76967	Chondestes	grammacus	strigatus	Lark Sparrow	Andrew Spencer	United States	Mack, Mesa County, Colorado	39.2237	-108.8651	song	A	8:30	4/27/11	birds	1300			NORTH AMERICAN DESERTS	Colorado
Chondestes-grammacus-76967.resample.48000.wav	229	Spectrogram 1	1	48.03179339	48.17828381	1.7031	6.9224	3.46875	-15.99933953	2.578125	0.676972717	1.55679702	3.079453755	4.472377405	9	71.00277412	0.022727273	3.058686024	2.578125	1.972972973	0.067087825	4.921875	0.937983328	0.08204	-0.880585295	-0.72192674	0.131262701	0.63508993	-0.289484828	76967	Chondestes	grammacus	strigatus	Lark Sparrow	Andrew Spencer	United States	Mack, Mesa County, Colorado	39.2237	-108.8651	song	A	8:30	4/27/11	birds	1300			NORTH AMERICAN DESERTS	Colorado
Chondestes-grammacus-76967.resample.48000.wav	228	Spectrogram 1	1	47.85156578	48.00160749	1.5933	6.9774	3.5625	-14.37100429	2.578125	0.682473356	1.953333333	3	4.793333333	7	80.87078108	-0.026515152	2.964566929	2.484375	2.026315789	0.065888476	4.734375	0.932136018	0.0865625	-0.91202317	-0.608254474	0.09189072	1.151982313	0.260915932	76967	Chondestes	grammacus	strigatus	Lark Sparrow	Andrew Spencer	United States	Mack, Mesa County, Colorado	39.2237	-108.8651	song	A	8:30	4/27/11	birds	1300			NORTH AMERICAN DESERTS	Colorado
Chondestes-grammacus-76967.resample.48000.wav	227	Spectrogram 1	1	47.62482548	47.82369733	2.5272	6.0983	1.21875	1.414227331	4.828125	0.622175426	0.336991312	4.602194787	4.702789209	10	92.35911304	0.007575758	4.752829724	3.890625	2.384615385	0.049742528	4.546875	0.917592606	0.079541667	-0.307177387	-2.449188868	0.890847349	-0.24385664	-0.969240713	76967	Chondestes	grammacus	strigatus	Lark Sparrow	Andrew Spencer	United States	Mack, Mesa County, Colorado	39.2237	-108.8651	song	A	8:30	4/27/11	birds	1300			NORTH AMERICAN DESERTS	Colorado
Chondestes-grammacus-76967.resample.48000.wav	226	Spectrogram 1	1	47.40375812	47.59907868	1.0988	9.2299	5.34375	26.87889023	8.109375	0.714069376	4.336513847	7.234349546	7.705375844	14	27.69333627	0.049242424	3.435162402	2.765625	1.50877193	0.122561483	2.859375	0.917027512	0.091921569	3.008981712	-0.757582633	0.249664781	-2.242225897	-0.202930468	76967	Chondestes	grammacus	strigatus	Lark Sparrow	Andrew Spencer	United States	Mack, Mesa County, Colorado	39.2237	-108.8651	song	A	8:30	4/27/11	birds	1300			NORTH AMERICAN DESERTS	Colorado
Chondestes-grammacus-76967.resample.48000.wav	225	Spectrogram 1	1	47.14968446	47.3609858	0.8241	9.6694	5.34375	23.95867471	8.109375	0.701211174	4.401893287	7.350688468	7.790877797	9	35.10369242	-0.027462626	3.435162402	2.765625	1.50877193	0.108412561	3.046875	0.910478145	0.108501126	2.748902993	-1.053945726	0.324205446	-1.253705423	0.723527362	76967	Chondestes	grammacus	strigatus	Lark Sparrow	Andrew Spencer	United States	Mack, Mesa County, Colorado	39.2237	-108.8651	song	A	8:30	4/27/11	birds	1300			NORTH AMERICAN DESERTS	Colorado
Chondestes-grammacus-76967.resample.48000.wav	224	Spectrogram 1	1	46.77236065	47.04936072	1.7031	5.6039	12	14.21479775	3.984375	0.677427928	0.94239291	3.285737732	3.867060561	4	17.02816143	-0.008522222	3.999876969	0.046875	2.28125	0.059316419	0.046875	0.886394677	0.146979592	-0.867862485	0.124109885	1.695033003	-1.676039966	2.933639443	76967	Chondestes	grammacus	strigatus	Lark Sparrow	Andrew Spencer	United States	Mack, Mesa County, Colorado	39.2237	-108.8651	song	A	8:30	4/27/11	birds	1300			NORTH AMERICAN DESERTS	Colorado
Chondestes-grammacus-76967.resample.48000.wav	223	Spectrogram 1	1	46.54566524	46.70813643	0.7142	14.5042	4.875	13.84860859	5.296875	0.82371666	3.527140459	4.721320649	6.629546726	20	10.80017727	-0.044508081	3.529281496	1.640625	6.115384615	0.162928284	3.046875	0.936930319	0.069633929	1.940658077	1.093821076	0.491803338	0.175844462	-0.021599151	76967	Chondestes	grammacus	strigatus	Lark Sparrow	Andrew Spencer	United States	Mack, Mesa County, Colorado	39.2237	-108.8651	song	A	8:30	4/27/11	birds	1300			NORTH AMERICAN DESERTS	Colorado
Chondestes-grammacus-76967.resample.48000.wav	222	Spectrogram 1	1	46.33702736	46.47907868	1.2087	4.8347	1.40625	-3.959836515	3.046875	0.676491804	0.950704225	3.330985915	3.915492958	14	27.71938884	0.000947475	3.152805118	2.859375	3.733333333	0.06255176	3.609375	0.930698926	0.059192708	-1.090006311	-0.751128599	0.562737096	0.320269567	-0.952887261	76967	Chondestes	grammacus	strigatus	Lark Sparrow	Andrew Spencer	United States	Mack, Mesa County, Colorado	39.2237	-108.8651	song	A	8:30	4/27/11	birds	1300			NORTH AMERICAN DESERTS	Colorado
Chondestes-grammacus-76967.resample.48000.wav	221	Spectrogram 1	1	46.1630145	46.29973889	1.4284	5.0545	1.5	-4.114115846	3.234375	0.672215606	0.943797805	3.277685401	3.862986365	7	27.79984256	-0.027462626	3.152805118	2.859375	4.5	0.070853993	3.796875	0.928863976	0.035663043	-1.243981985	-1.056746386	0.223229237	0.650310578	-0.498266113	76967	Chondestes	grammacus	strigatus	Lark Sparrow	Andrew Spencer	United States	Mack, Mesa County, Colorado	39.2237	-108.8651	song	A	8:30	4/27/11	birds	1300			NORTH AMERICAN DESERTS	Colorado
Chondestes-grammacus-76967.resample.48000.wav	220	Spectrogram 1	1	42.92968128	43.20313007	1.868	5.7687	4.96875	-3.771272873	3.984375	0.689350203	0.980216126	3.386866168	3.924522028	2	13.10600667	-0.008523232	3.999876969	0.046875	2.20754717	0.061059755	5.015625	0.887658123	0.145089286	-0.83759115	-0.828477757	1.366493527	0.001359774	1.529988308	76967	Chondestes	grammacus	strigatus	Lark Sparrow	Andrew Spencer	United States	Mack, Mesa County, Colorado	39.2237	-108.8651	song	A	8:30	4/27/11	birds	1300			NORTH AMERICAN DESERTS	Colorado
Chondestes-grammacus-76967.resample.48000.wav	212	Spectrogram 1	1	42.27922288	42.4257133	1.2087	5.2193	2.71875	-1.279947154	3.609375	0.647936643	0.785226567	3.714463066	4.069522036	11	44.43356926	-0.000946465	4.188115157	3.046875	2.344827586	0.044283081	3.796875	0.94355389	0.058591667	-0.878713497	-1.500030201	0.291282874	0.082123318	-0.453256858	76967	Chondestes	grammacus	strigatus	Lark Sparrow	Andrew Spencer	United States	Mack, Mesa County, Colorado	39.2237	-108.8651	song	A	8:30	4/27/11	birds	1300			NORTH AMERICAN DESERTS	Colorado
Chondestes-grammacus-76967.resample.48000.wav	211	Spectrogram 1	1	42.10077091	42.24193441	1.0439	4.9446	2.90625	0	3.703125	0.657066183	0.651851852	3.719806763	4.017391304	8	31.59251553	-0.022727273	4.093996063	2.953125	2.322580645	0.041786824	3.703125	0.945338195	0.058819444	-0.96303126	-1.564270376	0.13186832	0.280367109	-0.085357471	76967	Chondestes	grammacus	strigatus	Lark Sparrow	Andrew Spencer	United States	Mack, Mesa County, Colorado	39.2237	-108.8651	song	A	8:30	4/27/11	birds	1300			NORTH AMERICAN DESERTS	Colorado
Chondestes-grammacus-76967.resample.48000.wav	206	Spectrogram 1	1	41.73187362	41.8206557	1.2636	6.7576	3.09375	-34.84656109	2.296875	0.700018871	1.589139344	3.617827869	4.44057377	0	7.18163065	-0.025568687	2.399852362	2.296875	1	0.052895575	5.390625	0.902248481	0.019022321	-1.171194769	-1.274550982	-0.399816947	1.711361087	0.902576133	76967	Chondestes	grammacus	strigatus	Lark Sparrow	Andrew Spencer	United States	Mack, Mesa County, Colorado	39.2237	-108.8651	song	A	8:30	4/27/11	birds	1300			NORTH AMERICAN DESERTS	Colorado
Chondestes-grammacus-76967.resample.48000.wav	205	Spectrogram 1	1	41.62444731	41.71500503	1.2087	7.0323	3.09375	-33.128044	2.203125	0.708944074	1.524861878	3.712707182	4.464088398	0	8.959543383	-0.04829596	2.399852362	2.203125	1.03030303	0.060294111	5.203125	0.907760522	0.01940625	-1.166417283	-1.176954797	-0.50544252	1.948877504	1.091588239	76967	Chondestes	grammacus	strigatus	Lark Sparrow	Andrew Spencer	United States	Mack, Mesa County, Colorado	39.2237	-108.8651	song	A	8:30	4/27/11	birds	1300			NORTH AMERICAN DESERTS	Colorado
Chondestes-grammacus-76967.resample.48000.wav	204	Spectrogram 1	1	41.517021	41.60935436	1.3186	6.7027	3	-30.460281	2.296875	0.705119454	1.516494338	3.715411128	4.441161989	0	7.374891095	-0.025567677	2.399852362	2.296875	1.0625	0.058622729	5.109375	0.904933087	0.018466667	-1.128047462	-1.219552351	-0.471227665	1.553621767	0.846558009	76967	Chondestes	grammacus	strigatus	Lark Sparrow	Andrew Spencer	United States	Mack, Mesa County, Colorado	39.2237	-108.8651	song	A	8:30	4/27/11	birds	1300			NORTH AMERICAN DESERTS	Colorado
Chondestes-grammacus-76967.resample.48000.wav	203	Spectrogram 1	1	41.40959469	41.49926459	1.3735	6.7576	3.09375	-34.50154592	2.203125	0.711199998	1.517241379	3.703853955	4.451318458	0	8.021805383	-0.04829596	2.493971457	2.203125	1.060606061	0.056841204	5.296875	0.915039818	0.019214286	-1.148754668	-1.187944329	-0.597677045	2.029603451	1.071801223	76967	Chondestes	grammacus	strigatus	Lark Sparrow	Andrew Spencer	United States	Mack, Mesa County, Colorado	39.2237	-108.8651	song	A	8:30	4/27/11	birds	1300			NORTH AMERICAN DESERTS	Colorado
Chondestes-grammacus-76967.resample.48000.wav	202	Spectrogram 1	1	41.30660749	41.40071648	1.2636	6.9224	3	-31.87792946	2.296875	0.713739688	1.584340261	3.625906235	4.423392943	0	9.024536507	-0.025568687	2.493971457	2.296875	1.0625	0.057824431	5.296875	0.914150285	0.018820833	-1.079245595	-1.177810019	-0.621980249	1.67972765	0.8029621	76967	Chondestes	grammacus	strigatus	Lark Sparrow	Andrew Spencer	United States	Mack, Mesa County, Colorado	39.2237	-108.8651	song	A	8:30	4/27/11	birds	1300			NORTH AMERICAN DESERTS	Colorado
Chondestes-grammacus-76967.resample.48000.wav	201	Spectrogram 1	1	41.20831916	41.29532559	1.2636	6.8675	3.28125	-35.5577156	2.203125	0.708646939	1.59853633	3.519079979	4.347098798	0	12.2161151	-0.024621212	2.493971457	2.203125	1.114285714	0.060538224	5.296875	0.917251957	0.024863095	-1.14906511	-1.109232544	-0.589038309	1.775269004	0.867032198	76967	Chondestes	grammacus	strigatus	Lark Sparrow	Andrew Spencer	United States	Mack, Mesa County, Colorado	39.2237	-108.8651	song	A	8:30	4/27/11	birds	1300			NORTH AMERICAN DESERTS	Colorado
Chondestes-grammacus-76967.resample.48000.wav	200	Spectrogram 1	1	41.10089285	41.18967492	1.2636	6.7576	3.46875	-35.90251789	2.203125	0.713879839	1.555327869	3.56147541	4.384221311	0	10.54677832	-0.029355556	2.493971457	2.203125	1.081081081	0.045676341	5.390625	0.928399234	0.025363095	-1.13871004	-1.108985441	-0.725163575	1.895449573	0.934717482	76967	Chondestes	grammacus	strigatus	Lark Sparrow	Andrew Spencer	United States	Mack, Mesa County, Colorado	39.2237	-108.8651	song	A	8:30	4/27/11	birds	1300			NORTH AMERICAN DESERTS	Colorado
Chondestes-grammacus-76967.resample.48000.wav	199	Spectrogram 1	1	40.89935754	41.08402425	2.0877	6.373	1.125	4.061370778	4.921875	0.653736021	0.44953225	4.646971935	4.820285574	14	76.77375064	0.009469697	4.941067913	3.890625	2.166666667	0.049100316	4.171875	0.925238121	0.080791667	-0.014176885	-2.15579007	0.839633177	-0.327938252	-1.168718093	76967	Chondestes	grammacus	strigatus	Lark Sparrow	Andrew Spencer	United States	Mack, Mesa County, Colorado	39.2237	-108.8651	song	A	8:30	4/27/11	birds	1300			NORTH AMERICAN DESERTS	Colorado
Chondestes-grammacus-76967.resample.48000.wav	198	Spectrogram 1	1	40.65698248	40.86739599	1.5383	9.8892	4.96875	22.72311252	8.015625	0.689588056	4.267876431	7.395117736	7.746813567	21	26.90833813	0.047348485	3.435162402	3.046875	1.566037736	0.112380228	3.234375	0.911503007	0.102364865	3.029622534	-0.787420592	0.85505758	-2.016582065	-0.534584227	76967	Chondestes	grammacus	strigatus	Lark Sparrow	Andrew Spencer	United States	Mack, Mesa County, Colorado	39.2237	-108.8651	song	A	8:30	4/27/11	birds	1300			NORTH AMERICAN DESERTS	Colorado
Chondestes-grammacus-76967.resample.48000.wav	197	Spectrogram 1	1	40.39547297	40.62275508	1.2087	9.6694	6.75	28.87380797	8.015625	0.674012114	3.643928786	7.595919184	7.961192238	19	27.39373486	0.054924242	3.341043307	1.453125	1.361111111	0.071191564	1.453125	0.904594605	0.107953646	2.63445512	-0.444332782	1.052728968	-2.945934812	0.44794294	76967	Chondestes	grammacus	strigatus	Lark Sparrow	Andrew Spencer	United States	Mack, Mesa County, Colorado	39.2237	-108.8651	song	A	8:30	4/27/11	birds	1300			NORTH AMERICAN DESERTS	Colorado
Chondestes-grammacus-76967.resample.48000.wav	196	Spectrogram 1	1	40.16286394	40.32444731	3.1316	5.6588	5.0625	24.94842059	4.078125	0.626012882	0.773776027	4.364096792	4.945976365	5	44.2127278	0.034090909	4.188115157	0.046875	1.388888889	0.038690857	0.046875	0.929677183	0.06925	-0.957496056	-0.658454522	0.103952196	-2.415383638	0.98951059	76967	Chondestes	grammacus	strigatus	Lark Sparrow	Andrew Spencer	United States	Mack, Mesa County, Colorado	39.2237	-108.8651	song	A	8:30	4/27/11	birds	1300			NORTH AMERICAN DESERTS	Colorado
Chondestes-grammacus-76967.resample.48000.wav	195	Spectrogram 1	1	39.9045081	40.11580944	0.3846	12.856	7.03125	7.986224905	1.734375	0.819465392	4.562822719	4.719018933	7.369621343	26	9.672752785	0.028409091	2.588090551	0.046875	10.72	0.243097417	0.046875	0.907261133	0.097089527	1.967383713	3.690397714	1.636758915	-0.71938427	-0.105744441	76967	Chondestes	grammacus	strigatus	Lark Sparrow	Andrew Spencer	United States	Mack, Mesa County, Colorado	39.2237	-108.8651	song	A	8:30	4/27/11	birds	1300			NORTH AMERICAN DESERTS	Colorado
Chondestes-grammacus-76967.resample.48000.wav	194	Spectrogram 1	1	39.70958515	39.85962686	2.1427	6.0434	5.34375	24.99305093	3.796875	0.672393572	0.993333333	4.34	5.113333333	2	36.20792618	-0.006628283	4.093996063	0.046875	1.473684211	0.069876991	0.046875	0.935229927	0.075020833	-0.728211396	-0.359267375	-0.259704088	-1.750940762	1.445730362	76967	Chondestes	grammacus	strigatus	Lark Sparrow	Andrew Spencer	United States	Mack, Mesa County, Colorado	39.2237	-108.8651	song	A	8:30	4/27/11	birds	1300			NORTH AMERICAN DESERTS	Colorado
Chondestes-grammacus-76967.resample.48000.wav	193	Spectrogram 1	1	39.31894402	39.51515241	0.4395	15.7678	3.28125	-12.42301648	0.046875	0.813860242	4.857738647	3.267377201	7.278962002	18	20.65717533	0.017045455	3.058686024	0.046875	4.8	0.298815271	2.484375	0.912385173	0.063479167	1.110401516	2.825823948	-0.235766006	0.749328456	-0.115413385	76967	Chondestes	grammacus	strigatus	Lark Sparrow	Andrew Spencer	United States	Mack, Mesa County, Colorado	39.2237	-108.8651	song	A	8:30	4/27/11	birds	1300			NORTH AMERICAN DESERTS	Colorado
Chondestes-grammacus-76967.resample.48000.wav	192	Spectrogram 1	1	36.53016195	36.69529661	2.747	5.7687	5.0625	23.27645842	3.890625	0.633840706	0.720814978	4.324889868	4.815528634	4	30.16905468	-0.006628283	3.999876969	0.046875	1.425925926	0.033843023	0.046875	0.931100131	0.076665179	-1.135243471	-0.61910201	0.104905936	-1.808764984	1.393269815	76967	Chondestes	grammacus	strigatus	Lark Sparrow	Andrew Spencer	United States	Mack, Mesa County, Colorado	39.2237	-108.8651	song	A	8:30	4/27/11	birds	1300			NORTH AMERICAN DESERTS	Colorado
Chondestes-grammacus-76967.resample.48000.wav	191	Spectrogram 1	1	36.30094091	36.39771337	1.3735	10.6584	4.3125	-36.81315945	3.890625	0.732488259	1.860902256	6.347744361	6.823308271	3	14.45483973	-0.019885859	6.352854331	3.140625	2.043478261	0.071326987	7.453125	0.930282774	0.036289063	1.808120199	-2.48614178	-0.13968639	1.848941316	0.963702808	76967	Chondestes	grammacus	strigatus	Lark Sparrow	Andrew Spencer	United States	Mack, Mesa County, Colorado	39.2237	-108.8651	song	A	8:30	4/27/11	birds	1300			NORTH AMERICAN DESERTS	Colorado
Chondestes-grammacus-76967.resample.48000.wav	190	Spectrogram 1	1	36.17664601	36.27963322	1.3186	10.2188	4.40625	-39.14321163	3.609375	0.752627202	2.156291391	6.235761589	6.837969095	2	11.65393427	-0.029355556	7.199926181	3.234375	1.893617021	0.087877501	7.640625	0.938307724	0.036345588	2.057109964	-2.507398373	-0.383125162	2.164888557	1.078326188	76967	Chondestes	grammacus	strigatus	Lark Sparrow	Andrew Spencer	United States	Mack, Mesa County, Colorado	39.2237	-108.8651	song	A	8:30	4/27/11	birds	1300			NORTH AMERICAN DESERTS	Colorado
Chondestes-grammacus-76967.resample.48000.wav	189	Spectrogram 1	1	36.05323893	36.15711395	1.0439	9.8892	4.40625	-34.29601997	3.890625	0.736161425	2.175929978	6.325601751	6.855142232	2	18.86764855	-0.064393939	7.105807087	3.046875	1.787234043	0.071866999	7.453125	0.9374284	0.036661765	1.875750037	-2.590872366	-0.310114181	2.326278079	1.443186871	76967	Chondestes	grammacus	strigatus	Lark Sparrow	Andrew Spencer	United States	Mack, Mesa County, Colorado	39.2237	-108.8651	song	A	8:30	4/27/11	birds	1300			NORTH AMERICAN DESERTS	Colorado
Chondestes-grammacus-76967.resample.48000.wav	188	Spectrogram 1	1	35.93515877	36.03814597	1.2636	9.8343	4.78125	-36.41228989	3.796875	0.750946651	2.233995585	6.294039735	6.847682119	2	11.56564195	-0.031250505	7.105807087	2.765625	1.921568627	0.082866505	7.546875	0.937253031	0.036345588	2.044536284	-2.381484442	-0.342588787	2.008852782	1.307962331	76967	Chondestes	grammacus	strigatus	Lark Sparrow	Andrew Spencer	United States	Mack, Mesa County, Colorado	39.2237	-108.8651	song	A	8:30	4/27/11	birds	1300			NORTH AMERICAN DESERTS	Colorado
Chondestes-grammacus-76967.resample.48000.wav	187	Spectrogram 1	1	35.82151771	35.91473889	1.5383	10.6584	4.40625	-34.19287407	4.359375	0.731192353	1.813658537	6.514146341	6.943414634	1	15.50153853	-0.018939394	7.294045276	3.140625	1.744680851	0.074780799	7.546875	0.938312712	0.037283333	2.090750735	-2.856141422	-0.313810839	1.675378049	1.065403566	76967	Chondestes	grammacus	strigatus	Lark Sparrow	Andrew Spencer	United States	Mack, Mesa County, Colorado	39.2237	-108.8651	song	A	8:30	4/27/11	birds	1300			NORTH AMERICAN DESERTS	Colorado
Chondestes-grammacus-76967.resample.48000.wav	186	Spectrogram 1	1	35.70593773	35.79649545	1.7031	8.9552	4.5	-34.16329537	4.453125	0.736715292	1.966850829	6.408839779	6.828729282	2	16.67446329	-0.028409091	6.729330709	3.046875	1.895833333	0.083891988	7.546875	0.930047333	0.0388125	2.018092627	-2.617047044	-0.173354314	1.794026769	1.116565425	76967	Chondestes	grammacus	strigatus	Lark Sparrow	Andrew Spencer	United States	Mack, Mesa County, Colorado	39.2237	-108.8651	song	A	8:30	4/27/11	birds	1300			NORTH AMERICAN DESERTS	Colorado
Chondestes-grammacus-76967.resample.48000.wav	185	Spectrogram 1	1	35.52659794	35.66953708	1.3735	4.7248	4.21875	-4.591114792	3.140625	0.687318528	0.937659033	3.400763359	3.974554707	12	27.7197681	-0.010417172	3.246924213	0.046875	3	0.091478213	3.796875	0.932840262	0.053601563	-1.08843621	-0.078518489	0.393757629	0.187944491	0.691249186	76967	Chondestes	grammacus	strigatus	Lark Sparrow	Andrew Spencer	United States	Mack, Mesa County, Colorado	39.2237	-108.8651	song	A	8:30	4/27/11	birds	1300			NORTH AMERICAN DESERTS	Colorado
Chondestes-grammacus-76967.resample.48000.wav	184	Spectrogram 1	1	35.35436072	35.49818768	0.879	4.9995	1.40625	-5.866424487	2.953125	0.693840104	0.980404551	3.372313527	3.977243995	13	26.76855898	-0.007575758	3.152805118	2.859375	5.133333333	0.097625145	3.796875	0.932989791	0.0539375	-0.873907111	-0.543882105	0.557036082	0.609334778	-1.005346303	76967	Chondestes	grammacus	strigatus	Lark Sparrow	Andrew Spencer	United States	Mack, Mesa County, Colorado	39.2237	-108.8651	song	A	8:30	4/27/11	birds	1300			NORTH AMERICAN DESERTS	Colorado
Chondestes-grammacus-76967.resample.48000.wav	183	Spectrogram 1	1	35.14305938	35.31440879	0.2747	17.0314	7.5	-13.67819173	0.046875	0.836475096	4.144335367	5.79039533	7.640753516	20	6.462586908	-0.075757576	3.529281496	0.046875	7.4875	0.222771482	2.390625	0.928979219	0.074253472	1.974253741	2.68241755	0.617242836	1.79144916	1.673474546	76967	Chondestes	grammacus	strigatus	Lark Sparrow	Andrew Spencer	United States	Mack, Mesa County, Colorado	39.2237	-108.8651	song	A	8:30	4/27/11	birds	1300			NORTH AMERICAN DESERTS	Colorado
Chondestes-grammacus-76967.resample.48000.wav	182	Spectrogram 1	1	34.92571966	35.07309791	1.4284	6.7576	3.375	-14.63072131	2.671875	0.696412088	2.096853794	3.046884639	4.980876002	7	77.00038309	-0.026515152	3.058686024	2.578125	1.805555556	0.104859275	4.828125	0.936307209	0.076635	-0.628125985	-0.55487536	-0.2035367	1.230831486	0.143806027	76967	Chondestes	grammacus	strigatus	Lark Sparrow	Andrew Spencer	United States	Mack, Mesa County, Colorado	39.2237	-108.8651	song	A	8:30	4/27/11	birds	1300			NORTH AMERICAN DESERTS	Colorado
Chondestes-grammacus-76967.resample.48000.wav	181	Spectrogram 1	1	34.74815552	34.89908504	1.7031	6.8675	3.46875	-15.52877059	2.578125	0.693316461	1.915060241	3.068072289	4.797590361	7	71.79710799	-0.029356566	3.058686024	2.484375	1.972972973	0.10062571	4.921875	0.933272852	0.087079327	-0.722105626	-0.569918427	0.006052393	1.295575793	0.235324305	76967	Chondestes	grammacus	strigatus	Lark Sparrow	Andrew Spencer	United States	Mack, Mesa County, Colorado	39.2237	-108.8651	song	A	8:30	4/27/11	birds	1300			NORTH AMERICAN DESERTS	Colorado
Chondestes-grammacus-76967.resample.48000.wav	180	Spectrogram 1	1	34.49029025	34.7024794	0.934	9.3947	5.15625	23.41660642	8.015625	0.686687625	4.44525391	7.485751018	7.829869295	13	33.26328141	0.053976768	3.341043307	3.046875	1.509090909	0.099822143	3.046875	0.910017867	0.103226351	2.939309521	-1.017439807	0.47566773	-2.223434982	-0.217144197	76967	Chondestes	grammacus	strigatus	Lark Sparrow	Andrew Spencer	United States	Mack, Mesa County, Colorado	39.2237	-108.8651	song	A	8:30	4/27/11	birds	1300			NORTH AMERICAN DESERTS	Colorado
Chondestes-grammacus-76967.resample.48000.wav	179	Spectrogram 1	1	34.20529979	34.39351778	1.813	6.6477	1.125	0	5.015625	0.6447353	0.334782609	4.639130435	4.750724638	14	85.60789409	0.008522222	4.752829724	3.890625	2.166666667	0.068605027	5.015625	0.922853932	0.085558712	0.000260521	-2.266388936	0.952843161	-0.057666612	-1.184912294	76967	Chondestes	grammacus	strigatus	Lark Sparrow	Andrew Spencer	United States	Mack, Mesa County, Colorado	39.2237	-108.8651	song	A	8:30	4/27/11	birds	1300			NORTH AMERICAN DESERTS	Colorado
Chondestes-grammacus-76967.resample.48000.wav	178	Spectrogram 1	1	33.96292472	34.16446003	0.2198	14.0097	5.25	-6.512506451	3.421875	0.819870966	4.362282878	5.533498759	7.384615385	20	11.47434999	0.033143434	2.493971457	1.640625	12.10714286	0.232013202	4.734375	0.913295736	0.092133333	2.745529879	2.121812286	1.662406757	0.473907737	-0.853404202	76967	Chondestes	grammacus	strigatus	Lark Sparrow	Andrew Spencer	United States	Mack, Mesa County, Colorado	39.2237	-108.8651	song	A	8:30	4/27/11	birds	1300			NORTH AMERICAN DESERTS	Colorado
Chondestes-grammacus-76967.resample.48000.wav	177	Spectrogram 1	1	33.53222247	33.80811276	1.3548	8.5806	5.0625	-3.737898777	3.984375	0.693571678	0.982369418	3.454605372	3.983852364	4	13.54656771	-0.009469697	3.999876969	0.046875	2.203703704	0.079676157	5.015625	0.887005924	0.146382653	-0.695379657	-0.708375992	1.445075678	0.034123503	1.463887315	76967	Chondestes	grammacus	strigatus	Lark Sparrow	Andrew Spencer	United States	Mack, Mesa County, Colorado	39.2237	-108.8651	song	A	8:30	4/27/11	birds	1300			NORTH AMERICAN DESERTS	Colorado
Chondestes-grammacus-76967.resample.48000.wav	168	Spectrogram 1	1	32.78543461	33.03715934	1.1613	7.5484	6.1875	18.62153206	4.734375	0.662519415	2.880621275	2.550839805	5.328156041	4	130.0621612	0.020833333	2.588090551	0.046875	1.363636364	0.125906686	0.046875	0.894349114	0.117473611	-0.814506936	0.683916938	0.34744151	-2.025468384	1.027673105	76967	Chondestes	grammacus	strigatus	Lark Sparrow	Andrew Spencer	United States	Mack, Mesa County, Colorado	39.2237	-108.8651	song	A	8:30	4/27/11	birds	1300			NORTH AMERICAN DESERTS	Colorado
Chondestes-grammacus-76967.resample.48000.wav	167	Spectrogram 1	1	32.47631666	32.72703448	1.0968	7.6774	5.90625	10.8438641	4.828125	0.663618123	3.139437897	2.576971895	5.616681777	16	150.4296057	0.027461616	2.588090551	0.046875	1.761904762	0.129419445	2.109375	0.89499583	0.111435185	-0.361945781	0.901766017	0.967434047	-1.397286547	0.4257263	76967	Chondestes	grammacus	strigatus	Lark Sparrow	Andrew Spencer	United States	Mack, Mesa County, Colorado	39.2237	-108.8651	song	A	8:30	4/27/11	birds	1300			NORTH AMERICAN DESERTS	Colorado
Chondestes-grammacus-76967.resample.48000.wav	166	Spectrogram 1	1	32.22962643	32.37965436	2	6.3226	5.625	0	3.703125	0.664231452	0.833585935	3.854501364	4.174598363	8	52.02209024	0.007575758	4.282234252	0.046875	2.2	0.061168285	3.703125	0.935721422	0.051930288	-0.837264128	-0.724981757	0.279411541	-0.456919369	1.131233465	76967	Chondestes	grammacus	strigatus	Lark Sparrow	Andrew Spencer	United States	Mack, Mesa County, Colorado	39.2237	-108.8651	song	A	8:30	4/27/11	birds	1300			NORTH AMERICAN DESERTS	Colorado
Chondestes-grammacus-76967.resample.48000.wav	165	Spectrogram 1	1	32.05241222	32.19740566	1.871	6.4516	4.21875	15.51794333	3.703125	0.682642253	0.848541863	3.828786453	4.194418313	7	43.09599603	0.006628283	4.188115157	1.453125	2.044444444	0.090810132	1.453125	0.938068262	0.0521925	-0.772913972	-0.685364988	-0.139338209	-1.108533948	0.338537122	76967	Chondestes	grammacus	strigatus	Lark Sparrow	Andrew Spencer	United States	Mack, Mesa County, Colorado	39.2237	-108.8651	song	A	8:30	4/27/11	birds	1300			NORTH AMERICAN DESERTS	Colorado
Chondestes-grammacus-76967.resample.48000.wav	164	Spectrogram 1	1	30.42235149	30.51397929	1.5484	6.7097	3.09375	-33.76431644	2.203125	0.702744541	1.594044665	3.646650124	4.454590571	0	7.32321245	-0.024621212	2.399852362	2.203125	1	0.064601456	5.296875	0.90596229	0.018325	-1.136182659	-1.184907231	-0.497330984	1.679442745	0.891791919	76967	Chondestes	grammacus	strigatus	Lark Sparrow	Andrew Spencer	United States	Mack, Mesa County, Colorado	39.2237	-108.8651	song	A	8:30	4/27/11	birds	1300			NORTH AMERICAN DESERTS	Colorado
Chondestes-grammacus-76967.resample.48000.wav	163	Spectrogram 1	1	30.31360641	30.4082549	1.3548	6.4516	3.375	-32.68673176	2.109375	0.702056401	1.575204229	3.604997597	4.440172994	0	7.206564192	-0.023674747	2.399852362	2.109375	1.083333333	0.062122067	5.203125	0.903472755	0.018929167	-1.172981151	-1.127980627	-0.427892976	1.611335963	0.978880691	76967	Chondestes	grammacus	strigatus	Lark Sparrow	Andrew Spencer	United States	Mack, Mesa County, Colorado	39.2237	-108.8651	song	A	8:30	4/27/11	birds	1300			NORTH AMERICAN DESERTS	Colorado
Chondestes-grammacus-76967.resample.48000.wav	162	Spectrogram 1	1	30.20989582	30.30756502	1.1613	6.6452	3	-29.75605655	2.296875	0.707672977	1.526070764	3.56424581	4.363128492	0	8.207808112	-0.022727273	2.493971457	2.296875	1.09375	0.074241272	5.203125	0.907212144	0.0183125	-1.102720819	-1.181821715	-0.526896756	1.544489973	0.769272582	76967	Chondestes	grammacus	strigatus	Lark Sparrow	Andrew Spencer	United States	Mack, Mesa County, Colorado	39.2237	-108.8651	song	A	8:30	4/27/11	birds	1300			NORTH AMERICAN DESERTS	Colorado
Chondestes-grammacus-76967.resample.48000.wav	161	Spectrogram 1	1	30.10014384	30.20284753	1.2258	6.7097	3.09375	-30.12306686	2.203125	0.712728703	1.567950421	3.457281983	4.333776007	0	10.03459204	-0.040719192	2.493971457	2.203125	1	0.070369265	5.296875	0.91489596	0.024166667	-1.168016844	-1.100114314	-0.610061132	1.840862823	0.945355835	76967	Chondestes	grammacus	strigatus	Lark Sparrow	Andrew Spencer	United States	Mack, Mesa County, Colorado	39.2237	-108.8651	song	A	8:30	4/27/11	birds	1300			NORTH AMERICAN DESERTS	Colorado
Chondestes-grammacus-76967.resample.48000.wav	160	Spectrogram 1	1	29.99441946	30.09007486	1.4194	6.5806	3.1875	-32.34266086	2.203125	0.726268722	1.714828897	3.544676806	4.475285171	0	10.69107881	-0.03030303	2.399852362	2.203125	1.088235294	0.066326697	5.296875	0.934640883	0.025511111	-1.006414195	-0.933561521	-0.939862451	1.863090201	0.800397481	76967	Chondestes	grammacus	strigatus	Lark Sparrow	Andrew Spencer	United States	Mack, Mesa County, Colorado	39.2237	-108.8651	song	A	8:30	4/27/11	birds	1300			NORTH AMERICAN DESERTS	Colorado
Chondestes-grammacus-76967.resample.48000.wav	159	Spectrogram 1	1	29.81675196	29.94966262	1.3548	5.1613	9.09375	-2.821444268	3.234375	0.671824272	0.850205198	3.408344733	3.9124487	10	24.54496967	-0.010417172	3.152805118	2.953125	2.453608247	0.065061514	3.609375	0.940889814	0.054375	-0.720537377	-0.823081206	0.447663154	0.219576679	1.059024585	76967	Chondestes	grammacus	strigatus	Lark Sparrow	Andrew Spencer	United States	Mack, Mesa County, Colorado	39.2237	-108.8651	song	A	8:30	4/27/11	birds	1300			NORTH AMERICAN DESERTS	Colorado
Chondestes-grammacus-76967.resample.48000.wav	158	Spectrogram 1	1	29.65665504	29.78855879	0.9677	5.0968	1.875	-5.685964025	3.046875	0.678679279	0.818745693	3.350792557	3.843556168	13	25.8146898	-0.002841414	3.152805118	2.390625	3.9	0.064394756	3.796875	0.939830933	0.041973485	-1.153114005	-0.711443414	0.326200837	0.425412193	-0.685826598	76967	Chondestes	grammacus	strigatus	Lark Sparrow	Andrew Spencer	United States	Mack, Mesa County, Colorado	39.2237	-108.8651	song	A	8:30	4/27/11	birds	1300			NORTH AMERICAN DESERTS	Colorado
Chondestes-grammacus-76967.resample.48000.wav	157	Spectrogram 1	1	29.56603414	29.61637908	5.7419	10.3226	1.03125	9.310765957	7.828125	0.520636482	0.298102981	6.876242096	7.114724481	3	176.1656867	0.006628283	6.917568898	6.796875	1.545454545	0.057167609	7.359375	0.874067819	0.028761905	1.564165329	-5.580314611	1.174332254	-0.664017519	-1.18168435	76967	Chondestes	grammacus	strigatus	Lark Sparrow	Andrew Spencer	United States	Mack, Mesa County, Colorado	39.2237	-108.8651	song	A	8:30	4/27/11	birds	1300			NORTH AMERICAN DESERTS	Colorado
Chondestes-grammacus-76967.resample.48000.wav	156	Spectrogram 1	1	29.50058571	29.55093066	5.9355	10.1935	1.40625	22.34583874	8.109375	0.551169686	0.417344173	6.955736224	7.273712737	5	124.7541849	0.011363636	6.917568898	6.703125	1.2	0.043592898	6.984375	0.881711899	0.02877381	1.870337937	-5.356694279	1.035352737	-1.115707523	-1.165809947	76967	Chondestes	grammacus	strigatus	Lark Sparrow	Andrew Spencer	United States	Mack, Mesa County, Colorado	39.2237	-108.8651	song	A	8:30	4/27/11	birds	1300			NORTH AMERICAN DESERTS	Colorado
Chondestes-grammacus-76967.resample.48000.wav	155	Spectrogram 1	1	29.43614418	29.48850293	5.6774	10.4516	1.3125	8.952659711	8.109375	0.550597517	0.535186794	6.976542137	7.454387489	3	239.3730862	0.009469697	7.011687992	6.796875	1.642857143	0.048983145	7.640625	0.884261973	0.029916667	1.907670423	-5.418934133	0.950707561	-0.61339677	-1.272337006	76967	Chondestes	grammacus	strigatus	Lark Sparrow	Andrew Spencer	United States	Mack, Mesa County, Colorado	39.2237	-108.8651	song	A	8:30	4/27/11	birds	1300			NORTH AMERICAN DESERTS	Colorado
Chondestes-grammacus-76967.resample.48000.wav	154	Spectrogram 1	1	29.37170265	29.42708209	5.8065	10.9677	1.40625	10.15719932	8.296875	0.562633603	0.596059113	7.062397373	7.568144499	7	192.4496326	0.006629293	7.011687992	6.890625	1.733333333	0.059453149	7.734375	0.879696975	0.034609375	2.196737585	-5.281406796	1.236389533	-0.564365607	-1.354769112	76967	Chondestes	grammacus	strigatus	Lark Sparrow	Andrew Spencer	United States	Mack, Mesa County, Colorado	39.2237	-108.8651	song	A	8:30	4/27/11	birds	1300			NORTH AMERICAN DESERTS	Colorado
Chondestes-grammacus-76967.resample.48000.wav	153	Spectrogram 1	1	29.30927492	29.36163367	6.0645	11.3548	1.21875	7.162127768	8.109375	0.553707914	0.42050391	7.072111208	7.416159861	3	176.0921746	0.006629293	7.105807087	6.890625	1.692307692	0.055314009	7.734375	0.883795431	0.029916667	1.999873143	-5.52944188	0.997645197	-0.485024701	-1.203475778	76967	Chondestes	grammacus	strigatus	Lark Sparrow	Andrew Spencer	United States	Mack, Mesa County, Colorado	39.2237	-108.8651	song	A	8:30	4/27/11	birds	1300			NORTH AMERICAN DESERTS	Colorado
Chondestes-grammacus-76967.resample.48000.wav	152	Spectrogram 1	1	29.24684719	29.29920593	5.8065	11.2258	1.3125	5.371595724	8.109375	0.553278617	0.458731538	7.052997394	7.454387489	3	241.5462099	0.007575758	7.105807087	6.796875	1.785714286	0.049080318	7.828125	0.884126657	0.037395833	1.962496298	-5.449541882	1.054364547	-0.456813778	-1.247069843	76967	Chondestes	grammacus	strigatus	Lark Sparrow	Andrew Spencer	United States	Mack, Mesa County, Colorado	39.2237	-108.8651	song	A	8:30	4/27/11	birds	1300			NORTH AMERICAN DESERTS	Colorado
Chondestes-grammacus-76967.resample.48000.wav	151	Spectrogram 1	1	29.18643326	29.2397989	6.3226	11.4839	1.125	7.026993267	8.203125	0.559152531	0.581415175	7.220801364	7.708439898	3	170.5475767	0.007575758	7.199926181	7.078125	1.666666667	0.065519843	7.828125	0.876464033	0.026677083	2.247878024	-5.586546323	1.024266526	-0.484320757	-1.240146394	76967	Chondestes	grammacus	strigatus	Lark Sparrow	Andrew Spencer	United States	Mack, Mesa County, Colorado	39.2237	-108.8651	song	A	8:30	4/27/11	birds	1300			NORTH AMERICAN DESERTS	Colorado
Chondestes-grammacus-76967.resample.48000.wav	150	Spectrogram 1	1	29.12601933	29.17636427	6.3226	12.0645	1.21875	16.75937906	8.203125	0.554883289	0.655826558	7.094850949	7.651309846	5	198.8429642	0.010416162	7.105807087	6.984375	1.461538462	0.077945687	7.359375	0.862087123	0.028761905	2.193288946	-5.395469159	1.257177266	-0.926147162	-1.324636344	76967	Chondestes	grammacus	strigatus	Lark Sparrow	Andrew Spencer	United States	Mack, Mesa County, Colorado	39.2237	-108.8651	song	A	8:30	4/27/11	birds	1300			NORTH AMERICAN DESERTS	Colorado
Chondestes-grammacus-76967.resample.48000.wav	149	Spectrogram 1	1	28.90273749	29.04974473	1.7419	6.5806	2.53125	-14.02992144	2.671875	0.665447064	1.517476028	3.082585834	4.470770182	4	99.8240201	0.029355556	3.152805118	2.671875	2.518518519	0.083862186	4.734375	0.936412225	0.082331667	-0.977993371	-0.920434093	-0.065912422	0.426390933	-0.498939382	76967	Chondestes	grammacus	strigatus	Lark Sparrow	Andrew Spencer	United States	Mack, Mesa County, Colorado	39.2237	-108.8651	song	A	8:30	4/27/11	birds	1300			NORTH AMERICAN DESERTS	Colorado
Chondestes-grammacus-76967.resample.48000.wav	148	Spectrogram 1	1	28.73458537	28.87555122	1.4839	6.8387	3.1875	-17.95647746	2.578125	0.687740266	1.69558207	3.064817801	4.604321187	10	81.25223006	-0.001893939	3.058686024	2.578125	2.029411765	0.090993437	5.109375	0.94214563	0.082225694	-0.760751441	-0.587628242	0.039095253	1.095327558	-0.243968976	76967	Chondestes	grammacus	strigatus	Lark Sparrow	Andrew Spencer	United States	Mack, Mesa County, Colorado	39.2237	-108.8651	song	A	8:30	4/27/11	birds	1300			NORTH AMERICAN DESERTS	Colorado
Chondestes-grammacus-76967.resample.48000.wav	147	Spectrogram 1	1	28.48675852	28.6931728	0.9677	9.5484	5.25	24.98010409	8.015625	0.698309959	3.420391984	7.548117155	7.867870513	17	31.68309995	0.047348485	3.341043307	2.859375	1.517857143	0.085445202	2.859375	0.913748758	0.097474537	2.831690303	-1.000656671	0.685978505	-2.22133344	-0.235832244	76967	Chondestes	grammacus	strigatus	Lark Sparrow	Andrew Spencer	United States	Mack, Mesa County, Colorado	39.2237	-108.8651	song	A	8:30	4/27/11	birds	1300			NORTH AMERICAN DESERTS	Colorado
Chondestes-grammacus-76967.resample.48000.wav	146	Spectrogram 1	1	28.24711659	28.42835839	1.8065	6.5161	0.9375	0.517264781	5.015625	0.664056935	0.469141997	4.636226794	4.801806322	15	81.25005429	0.009469697	4.846948819	4.078125	2.3	0.070231667	4.921875	0.922877117	0.070153226	0.150761058	-2.200600655	0.823837102	-0.037666843	-1.342491286	76967	Chondestes	grammacus	strigatus	Lark Sparrow	Andrew Spencer	United States	Mack, Mesa County, Colorado	39.2237	-108.8651	song	A	8:30	4/27/11	birds	1300			NORTH AMERICAN DESERTS	Colorado
Chondestes-grammacus-76967.resample.48000.wav	145	Spectrogram 1	1	28.03063333	28.21489582	1.7419	6.3226	0.9375	1.526355089	5.015625	0.636888698	0.336540834	4.679003208	4.798420923	18	59.77680666	-0.01609899	4.846948819	4.171875	1.9	0.050589014	4.734375	0.926451413	0.086376953	-0.042518313	-2.298849254	1.111567878	0.188686739	-1.173068601	76967	Chondestes	grammacus	strigatus	Lark Sparrow	Andrew Spencer	United States	Mack, Mesa County, Colorado	39.2237	-108.8651	song	A	8:30	4/27/11	birds	1300			NORTH AMERICAN DESERTS	Colorado
Chondestes-grammacus-76967.resample.48000.wav	144	Spectrogram 1	1	27.78724801	27.9694967	0.5161	17.9355	5.0625	19.03305768	6.609375	0.840676574	4.53828885	5.597405837	7.682713894	25	6.243113984	-0.056818182	2.588090551	2.390625	13.05555556	0.325094201	3.140625	0.923447821	0.085429688	3.572411723	2.19970224	1.647219487	0.332497944	-1.049823781	76967	Chondestes	grammacus	strigatus	Lark Sparrow	Andrew Spencer	United States	Mack, Mesa County, Colorado	39.2237	-108.8651	song	A	8:30	4/27/11	birds	1300			NORTH AMERICAN DESERTS	Colorado
Chondestes-grammacus-76967.resample.48000.wav	143	Spectrogram 1	1	27.37643326	27.64628216	1.7419	6.129	9.46875	-3.47416643	4.078125	0.688902045	0.937668464	3.402291105	3.932277628	5	15.21369991	-0.005681818	3.999876969	2.578125	2.356435644	0.084266075	5.015625	0.887819324	0.140549045	-0.180510933	-1.166600652	1.713525921	0.113487747	1.608269118	76967	Chondestes	grammacus	strigatus	Lark Sparrow	Andrew Spencer	United States	Mack, Mesa County, Colorado	39.2237	-108.8651	song	A	8:30	4/27/11	birds	1300			NORTH AMERICAN DESERTS	Colorado
Chondestes-grammacus-76967.resample.48000.wav	142	Spectrogram 1	1	27.15088791	27.33212971	0.7097	17.0968	6.46875	-17.58700256	0.046875	0.832114531	4.145007526	5.270948319	7.390366282	20	10.7298114	-0.064393939	3.341043307	0.046875	5.304347826	0.226612533	3.234375	0.926825149	0.08184543	1.684548918	2.4491666	0.344076538	1.930141917	1.471818157	76967	Chondestes	grammacus	strigatus	Lark Sparrow	Andrew Spencer	United States	Mack, Mesa County, Colorado	39.2237	-108.8651	song	A	8:30	4/27/11	birds	1300			NORTH AMERICAN DESERTS	Colorado
Chondestes-grammacus-76967.resample.48000.wav	141	Spectrogram 1	1	26.87770955	27.02169609	2.7742	6.1935	4.875	25.39299836	3.890625	0.667081863	0.819703189	4.397221345	4.959898958	2	32.33730616	-0.008522222	4.093996063	0.234375	1.557692308	0.06279701	0.234375	0.942338387	0.065990451	-0.811155012	-0.54960021	-0.377471056	-1.681548339	1.278295903	76967	Chondestes	grammacus	strigatus	Lark Sparrow	Andrew Spencer	United States	Mack, Mesa County, Colorado	39.2237	-108.8651	song	A	8:30	4/27/11	birds	1300			NORTH AMERICAN DESERTS	Colorado
Chondestes-grammacus-76967.resample.48000.wav	140	Spectrogram 1	1	26.57261919	26.77198517	0.4516	13.2903	7.6875	-38.55973823	0.046875	0.801412179	3.727708096	3.286202965	6.231242873	18	18.42661637	-0.024621212	3.152805118	0.046875	3.487804878	0.234489617	7.734375	0.910054901	0.062654167	0.933650242	1.628231826	0.480005756	2.840203439	1.548831269	76967	Chondestes	grammacus	strigatus	Lark Sparrow	Andrew Spencer	United States	Mack, Mesa County, Colorado	39.2237	-108.8651	song	A	8:30	4/27/11	birds	1300			NORTH AMERICAN DESERTS	Colorado
Chondestes-grammacus-76967.resample.48000.wav	139	Spectrogram 1	1	24.39523421	24.55029664	1.6129	6.129	2.8125	-12.09190396	3.796875	0.632771293	0.75483871	3.819354839	4.090322581	9	59.05277389	0.044507071	4.188115157	2.953125	1.6	0.036313235	5.671875	0.93625883	0.057430556	-0.749207065	-1.984898635	0.321236648	0.06027322	-0.582236004	76967	Chondestes	grammacus	strigatus	Lark Sparrow	Andrew Spencer	United States	Mack, Mesa County, Colorado	39.2237	-108.8651	song	A	8:30	4/27/11	birds	1300			NORTH AMERICAN DESERTS	Colorado
Chondestes-grammacus-76967.resample.48000.wav	138	Spectrogram 1	1	24.21298551	24.35797895	1.9355	6.3226	2.625	0	3.703125	0.635056803	0.751959862	3.752900596	4.056444026	6	67.55198306	0.008523232	4.188115157	3.046875	2.357142857	0.036764357	3.703125	0.942437521	0.058	-1.018693754	-1.743486282	0.090750324	-0.172032176	-0.382143543	76967	Chondestes	grammacus	strigatus	Lark Sparrow	Andrew Spencer	United States	Mack, Mesa County, Colorado	39.2237	-108.8651	song	A	8:30	4/27/11	birds	1300			NORTH AMERICAN DESERTS	Colorado
Chondestes-grammacus-76967.resample.48000.wav	131	Spectrogram 1	1	23.8088758	23.90855879	1.4194	10.9677	4.3125	-33.85733113	3.890625	0.732876154	1.796532847	6.292883212	6.734489051	2	15.83592709	-0.029356566	7.199926181	2.953125	1.913043478	0.067012	7.265625	0.939574349	0.043613281	1.828787102	-2.614557169	-0.227518852	1.822514813	1.133294843	76967	Chondestes	grammacus	strigatus	Lark Sparrow	Andrew Spencer	United States	Mack, Mesa County, Colorado	39.2237	-108.8651	song	A	8:30	4/27/11	birds	1300			NORTH AMERICAN DESERTS	Colorado
Chondestes-grammacus-76967.resample.48000.wav	130	Spectrogram 1	1	23.68402034	23.78773093	1.3548	10.7097	4.5	-32.54248349	4.171875	0.733179557	1.871109163	6.423498466	6.88645331	2	13.24983443	-0.029355556	7.011687992	3.046875	1.791666667	0.058552656	7.546875	0.935779376	0.042703431	1.946591546	-2.701643007	-0.178559965	1.791176215	1.180570025	76967	Chondestes	grammacus	strigatus	Lark Sparrow	Andrew Spencer	United States	Mack, Mesa County, Colorado	39.2237	-108.8651	song	A	8:30	4/27/11	birds	1300			NORTH AMERICAN DESERTS	Colorado
Chondestes-grammacus-76967.resample.48000.wav	129	Spectrogram 1	1	23.57225457	23.67395135	1.8065	10.8387	4.3125	-39.63989502	3.609375	0.731105369	1.927581582	6.372820742	6.903889137	3	13.25084248	-0.024621212	6.258735236	3.328125	1.97826087	0.057563491	7.640625	0.932623487	0.035897059	1.763379673	-2.520916273	-0.174731733	2.084971377	0.996439092	76967	Chondestes	grammacus	strigatus	Lark Sparrow	Andrew Spencer	United States	Mack, Mesa County, Colorado	39.2237	-108.8651	song	A	8:30	4/27/11	birds	1300			NORTH AMERICAN DESERTS	Colorado
Chondestes-grammacus-76967.resample.48000.wav	128	Spectrogram 1	1	23.45948189	23.55715108	2.1935	10.3871	4.40625	-39.35478406	3.703125	0.727696129	2.079143389	6.452513966	6.872439479	3	16.9444349	-0.001893939	6.54109252	3.140625	1.85106383	0.059052085	7.546875	0.933444923	0.036625	1.876266575	-2.51864734	-0.198315106	1.722612435	0.889281682	76967	Chondestes	grammacus	strigatus	Lark Sparrow	Andrew Spencer	United States	Mack, Mesa County, Colorado	39.2237	-108.8651	song	A	8:30	4/27/11	birds	1300			NORTH AMERICAN DESERTS	Colorado
Chondestes-grammacus-76967.resample.48000.wav	127	Spectrogram 1	1	23.34771611	23.4463922	1.9355	10.0645	4.125	-38.00312682	3.703125	0.740111343	2.189861751	6.224884793	6.752073733	2	10.31659023	-0.031249495	6.635211614	3.328125	2.045454545	0.076547066	7.453125	0.926004	0.037007813	1.842832744	-2.500101565	-0.175436797	2.074733918	1.02852938	76967	Chondestes	grammacus	strigatus	Lark Sparrow	Andrew Spencer	United States	Mack, Mesa County, Colorado	39.2237	-108.8651	song	A	8:30	4/27/11	birds	1300			NORTH AMERICAN DESERTS	Colorado
Chondestes-grammacus-76967.resample.48000.wav	126	Spectrogram 1	1	23.20922731	23.30286891	1.2903	6.5806	3	-32.03704439	2.203125	0.707555915	1.570665372	3.718309859	4.487615347	0	8.294171186	-0.023674747	2.399852362	2.203125	1	0.047371671	5.203125	0.906988036	0.018729167	-1.143041629	-1.191511045	-0.504686809	1.602630899	0.881435633	76967	Chondestes	grammacus	strigatus	Lark Sparrow	Andrew Spencer	United States	Mack, Mesa County, Colorado	39.2237	-108.8651	song	A	8:30	4/27/11	birds	1300			NORTH AMERICAN DESERTS	Colorado
Chondestes-grammacus-76967.resample.48000.wav	125	Spectrogram 1	1	23.10652362	23.18908933	1.2903	6.3226	3.1875	-36.33469677	2.203125	0.694973553	1.466666667	3.478787879	4.278787879	0	9.235397815	-0.024621212	2.493971457	2.203125	1.058823529	0.057666382	5.203125	0.909985062	0.019052885	-1.29916944	-1.232689927	-0.478979613	1.724259692	0.89246036	76967	Chondestes	grammacus	strigatus	Lark Sparrow	Andrew Spencer	United States	Mack, Mesa County, Colorado	39.2237	-108.8651	song	A	8:30	4/27/11	birds	1300			NORTH AMERICAN DESERTS	Colorado
Chondestes-grammacus-76967.resample.48000.wav	124	Spectrogram 1	1	22.99475785	23.08537875	1.5484	6.129	5.25	-57.93365548	0.046875	0.709251983	1.556447566	3.620672353	4.426492725	0	7.570379125	-0.025567677	2.399852362	0.046875	1	0.062602277	5.296875	0.914533729	0.019419643	-1.579311718	-0.248868871	-0.536090782	2.462221375	2.182165515	76967	Chondestes	grammacus	strigatus	Lark Sparrow	Andrew Spencer	United States	Mack, Mesa County, Colorado	39.2237	-108.8651	song	A	8:30	4/27/11	birds	1300			NORTH AMERICAN DESERTS	Colorado
Chondestes-grammacus-76967.resample.48000.wav	123	Spectrogram 1	1	22.89205416	22.98166816	1.6774	6.3226	5.25	-57.53844201	0.046875	0.708570942	1.529949239	3.551269036	4.366497462	0	10.02386243	-0.026515152	2.399852362	0.046875	1.017857143	0.066155229	5.203125	0.913452385	0.019200893	-1.623542355	-0.23208737	-0.522926184	2.443361927	2.174350544	76967	Chondestes	grammacus	strigatus	Lark Sparrow	Andrew Spencer	United States	Mack, Mesa County, Colorado	39.2237	-108.8651	song	A	8:30	4/27/11	birds	1300			NORTH AMERICAN DESERTS	Colorado
Chondestes-grammacus-76967.resample.48000.wav	122	Spectrogram 1	1	22.78303482	22.88271781	1.3548	6.5161	3.1875	-31.03588655	2.203125	0.712235731	1.575729927	3.633211679	4.466240876	0	7.875132854	-0.026515152	2.399852362	2.203125	1.088235294	0.059486778	5.296875	0.908587693	0.0186875	-1.098100702	-1.131494876	-0.534460297	1.653873665	0.902724318	76967	Chondestes	grammacus	strigatus	Lark Sparrow	Andrew Spencer	United States	Mack, Mesa County, Colorado	39.2237	-108.8651	song	A	8:30	4/27/11	birds	1300			NORTH AMERICAN DESERTS	Colorado
Chondestes-grammacus-76967.resample.48000.wav	121	Spectrogram 1	1	22.68033113	22.77699342	1.4194	6.5806	3.1875	-32.97562991	2.203125	0.712876547	1.583254939	3.570084666	4.387582314	1	10.05448848	-0.015151515	2.493971457	2.203125	1	0.066317974	5.390625	0.915519709	0.018125	-1.056354802	-1.093827859	-0.611233288	1.614844742	0.732943214	76967	Chondestes	grammacus	strigatus	Lark Sparrow	Andrew Spencer	United States	Mack, Mesa County, Colorado	39.2237	-108.8651	song	A	8:30	4/27/11	birds	1300			NORTH AMERICAN DESERTS	Colorado
Chondestes-grammacus-76967.resample.48000.wav	120	Spectrogram 1	1	22.57561365	22.67227594	1.5484	6.2581	3	-29.09614374	2.203125	0.705452874	1.38664158	3.052681091	3.890874882	0	23.58718467	-0.023673737	2.399852362	2.203125	1.0625	0.049278251	5.015625	0.938161486	0.03625	-1.510682992	-1.006098094	-0.805921744	1.617307675	0.624934526	76967	Chondestes	grammacus	strigatus	Lark Sparrow	Andrew Spencer	United States	Mack, Mesa County, Colorado	39.2237	-108.8651	song	A	8:30	4/27/11	birds	1300			NORTH AMERICAN DESERTS	Colorado
Chondestes-grammacus-76967.resample.48000.wav	119	Spectrogram 1	1	22.30979234	22.5272825	0.5161	15.3548	6.9375	-0.862107965	2.859375	0.806633915	3.982441472	4.768812709	6.838210702	24	9.872949276	-0.081439394	1.741018701	0.046875	9.297297297	0.181577857	3.046875	0.902729975	0.091578947	1.420074954	2.689099942	1.766857014	1.242884298	1.065344029	76967	Chondestes	grammacus	strigatus	Lark Sparrow	Andrew Spencer	United States	Mack, Mesa County, Colorado	39.2237	-108.8651	song	A	8:30	4/27/11	birds	1300			NORTH AMERICAN DESERTS	Colorado
Chondestes-grammacus-76967.resample.48000.wav	118	Spectrogram 1	1	21.95737773	22.13861953	1.0323	6.8387	1.21875	3.103588686	5.015625	0.623186653	0.281414597	4.734386757	4.822673689	12	145.1612299	0.005681818	4.846948819	3.796875	1.846153846	0.060119739	4.453125	0.926372662	0.076008065	-0.209057816	-2.39370375	0.718081062	-0.311295078	-1.079408017	76967	Chondestes	grammacus	strigatus	Lark Sparrow	Andrew Spencer	United States	Mack, Mesa County, Colorado	39.2237	-108.8651	song	A	8:30	4/27/11	birds	1300			NORTH AMERICAN DESERTS	Colorado
Chondestes-grammacus-76967.resample.48000.wav	117	Spectrogram 1	1	21.0651504	21.28062677	0.0645	13.4194	7.3125	0	0.046875	0.803133351	4.061181435	5.06835443	7.087341772	19	10.59540583	-0.01609798	2.588090551	0.046875	11.87179487	0.105634084	0.046875	0.906185845	0.09072807	1.034047275	3.264572577	1.785693796	0.145981255	0.881578829	76967	Chondestes	grammacus	strigatus	Lark Sparrow	Andrew Spencer	United States	Mack, Mesa County, Colorado	39.2237	-108.8651	song	A	8:30	4/27/11	birds	1300			NORTH AMERICAN DESERTS	Colorado
Chondestes-grammacus-76967.resample.48000.wav	116	Spectrogram 1	1	20.8400683	20.98405484	1.2258	5.0968	4.125	-4.557717655	2.953125	0.677339334	0.923902747	3.438585412	3.973476476	14	26.83492693	-0.007575758	3.152805118	0.046875	2.886363636	0.073213189	3.609375	0.933779772	0.06336	-1.197557351	-0.008934058	0.565749986	0.13113564	0.616724618	76967	Chondestes	grammacus	strigatus	Lark Sparrow	Andrew Spencer	United States	Mack, Mesa County, Colorado	39.2237	-108.8651	song	A	8:30	4/27/11	birds	1300			NORTH AMERICAN DESERTS	Colorado
Chondestes-grammacus-76967.resample.48000.wav	115	Spectrogram 1	1	20.67594378	20.82295101	1.6129	4.9032	4.21875	-5.101789614	2.953125	0.677066488	0.966285184	3.40241262	4.014846891	14	32.59509802	-0.011363636	3.246924213	0.046875	3.066666667	0.070956983	3.703125	0.929111553	0.058808333	-1.187788522	-0.034442484	0.641656026	0.193242248	0.675891707	76967	Chondestes	grammacus	strigatus	Lark Sparrow	Andrew Spencer	United States	Mack, Mesa County, Colorado	39.2237	-108.8651	song	A	8:30	4/27/11	birds	1300			NORTH AMERICAN DESERTS	Colorado
Chondestes-grammacus-76967.resample.48000.wav	114	Spectrogram 1	1	20.46422075	20.64546255	0.7097	13.1613	7.03125	-1.551794343	2.765625	0.81560667	3.493728048	5.237832413	6.79427998	21	14.82914823	0.003787879	3.529281496	0.046875	7.88	0.104292891	3.046875	0.926659558	0.08184543	1.6851008	1.923220947	1.219114836	0.112170791	0.712854481	76967	Chondestes	grammacus	strigatus	Lark Sparrow	Andrew Spencer	United States	Mack, Mesa County, Colorado	39.2237	-108.8651	song	A	8:30	4/27/11	birds	1300			NORTH AMERICAN DESERTS	Colorado
Chondestes-grammacus-76967.resample.48000.wav	113	Spectrogram 1	1	20.14100621	20.29103414	2.7097	6.3871	5.15625	25.62022883	3.890625	0.654342466	0.866666667	4.506666667	5.026666667	3	22.67012165	-0.005681818	3.999876969	0.046875	1.4	0.032940763	0.046875	0.933650401	0.06925	-0.91211922	-0.56026355	-0.11735498	-1.849796057	1.454071986	76967	Chondestes	grammacus	strigatus	Lark Sparrow	Andrew Spencer	United States	Mack, Mesa County, Colorado	39.2237	-108.8651	song	A	8:30	4/27/11	birds	1300			NORTH AMERICAN DESERTS	Colorado
Chondestes-grammacus-76967.resample.48000.wav	112	Spectrogram 1	1	19.8751849	20.08864746	0.5161	13.4194	6.46875	-1.756748309	2.390625	0.797816243	3.864991482	3.883730835	6.666524702	18	30.58404065	-0.006629293	3.152805118	0.046875	4.289855072	0.181005795	2.765625	0.904182401	0.067407895	1.065854661	1.883676605	0.518040158	0.191565252	0.922510525	76967	Chondestes	grammacus	strigatus	Lark Sparrow	Andrew Spencer	United States	Mack, Mesa County, Colorado	39.2237	-108.8651	song	A	8:30	4/27/11	birds	1300			NORTH AMERICAN DESERTS	Colorado
Chondestes-grammacus-76967.resample.48000.wav	111	Spectrogram 1	1	19.43080433	19.67346696	1.0968	7.0968	3.65625	11.59016518	5.109375	0.679416128	0.861532696	5.111485853	5.585534945	19	29.6321611	-0.025567677	4.941067913	2.203125	5.641025641	0.085262762	2.296875	0.895051391	0.073358043	0.56698802	-0.851477811	1.900193885	-0.664268712	-0.128317076	76967	Chondestes	grammacus	strigatus	Lark Sparrow	Andrew Spencer	United States	Mack, Mesa County, Colorado	39.2237	-108.8651	song	A	8:30	4/27/11	birds	1300			NORTH AMERICAN DESERTS	Colorado
Chondestes-grammacus-76967.resample.48000.wav	110	Spectrogram 1	1	19.12672086	19.40059736	1.3548	7.0968	5.71875	0	0.046875	0.668577829	0.876348548	5.082821577	5.53560166	21	33.99676821	0.045454545	5.129306102	0.046875	6	0.064021168	0.046875	0.887569293	0.083839286	-0.336149764	0.802284759	2.148632351	-1.21557237	0.632077373	76967	Chondestes	grammacus	strigatus	Lark Sparrow	Andrew Spencer	United States	Mack, Mesa County, Colorado	39.2237	-108.8651	song	A	8:30	4/27/11	birds	1300			NORTH AMERICAN DESERTS	Colorado
Chondestes-grammacus-76967.resample.48000.wav	109	Spectrogram 1	1	18.65649908	18.92836178	1.1613	6.129	4.96875	-3.103588686	4.078125	0.685484763	0.879264214	3.425083612	3.914381271	4	15.25475206	-0.006628283	3.999876969	0.046875	2.245283019	0.08572302	4.921875	0.888865575	0.130263455	-0.77254416	-0.78907426	1.320852882	-0.059241136	1.38677075	76967	Chondestes	grammacus	strigatus	Lark Sparrow	Andrew Spencer	United States	Mack, Mesa County, Colorado	39.2237	-108.8651	song	A	8:30	4/27/11	birds	1300			NORTH AMERICAN DESERTS	Colorado
Chondestes-grammacus-76967.resample.48000.wav	102	Spectrogram 1	1	18.09256502	18.24863434	1.2258	6.5161	2.625	3.604167502	3.703125	0.657843767	0.692307692	3.807692308	4.115384615	10	48.60276013	-0.04640101	4.188115157	3.046875	2.642857143	0.057206343	3.140625	0.933093358	0.057800926	-0.922349932	-1.445713103	0.384877172	0.351113797	-0.068264401	76967	Chondestes	grammacus	strigatus	Lark Sparrow	Andrew Spencer	United States	Mack, Mesa County, Colorado	39.2237	-108.8651	song	A	8:30	4/27/11	birds	1300			NORTH AMERICAN DESERTS	Colorado
Chondestes-grammacus-76967.resample.48000.wav	101	Spectrogram 1	1	17.91837151	18.07142014	1.0968	6.3226	2.71875	-0.612550399	3.796875	0.650120438	0.784313725	3.901960784	4.202614379	7	95.3774572	0.007575758	4.282234252	3.046875	2.310344828	0.056185614	3.890625	0.93580033	0.058862179	-0.763549407	-1.669870761	0.171178019	-0.118896914	-0.412965176	76967	Chondestes	grammacus	strigatus	Lark Sparrow	Andrew Spencer	United States	Mack, Mesa County, Colorado	39.2237	-108.8651	song	A	8:30	4/27/11	birds	1300			NORTH AMERICAN DESERTS	Colorado
Chondestes-grammacus-76967.resample.48000.wav	100	Spectrogram 1	1	17.68980546	17.77941946	1.3548	6.8387	3.09375	-33.47691172	2.296875	0.714854916	1.630456853	3.763451777	4.56751269	0	8.99817838	-0.045454545	2.493971457	2.296875	1.03030303	0.088219323	5.296875	0.909632522	0.019200893	-0.946679997	-1.143344533	-0.602139974	1.965464396	0.996370751	76967	Chondestes	grammacus	strigatus	Lark Sparrow	Andrew Spencer	United States	Mack, Mesa County, Colorado	39.2237	-108.8651	song	A	8:30	4/27/11	birds	1300			NORTH AMERICAN DESERTS	Colorado
Chondestes-grammacus-76967.resample.48000.wav	99	Spectrogram 1	1	17.58404172	17.67869021	1.4194	6.9032	3.09375	-30.70571771	2.296875	0.718258924	1.628063431	3.6578568	4.514175877	0	9.984377899	-0.024621212	2.493971457	2.296875	1.121212121	0.086097422	5.203125	0.914307159	0.018929167	-0.931612054	-1.072982368	-0.684595041	1.639770585	0.766683299	76967	Chondestes	grammacus	strigatus	Lark Sparrow	Andrew Spencer	United States	Mack, Mesa County, Colorado	39.2237	-108.8651	song	A	8:30	4/27/11	birds	1300			NORTH AMERICAN DESERTS	Colorado
Chondestes-grammacus-76967.resample.48000.wav	98	Spectrogram 1	1	17.48536563	17.57296583	1.4839	6.9032	3.1875	-33.1762926	2.296875	0.709980747	1.530633437	3.575285566	4.386292835	0	9.511251899	-0.021780808	2.588090551	2.296875	1.088235294	0.061963992	5.203125	0.913625756	0.02502381	-1.085631776	-1.175698888	-0.540647341	1.635933275	0.809194913	76967	Chondestes	grammacus	strigatus	Lark Sparrow	Andrew Spencer	United States	Mack, Mesa County, Colorado	39.2237	-108.8651	song	A	8:30	4/27/11	birds	1300			NORTH AMERICAN DESERTS	Colorado
Chondestes-grammacus-76967.resample.48000.wav	97	Spectrogram 1	1	17.37762744	17.47227594	1.2258	7.2258	3.09375	-31.69622473	2.296875	0.711818433	1.575204229	3.488707352	4.323882749	0	12.04031567	-0.024621212	2.493971457	2.296875	1.03030303	0.066158311	5.296875	0.917243731	0.025238889	-1.117597465	-1.131754765	-0.626604506	1.67887921	0.772402328	76967	Chondestes	grammacus	strigatus	Lark Sparrow	Andrew Spencer	United States	Mack, Mesa County, Colorado	39.2237	-108.8651	song	A	8:30	4/27/11	birds	1300			NORTH AMERICAN DESERTS	Colorado
Chondestes-grammacus-76967.resample.48000.wav	96	Spectrogram 1	1	17.27190306	17.36453776	1.2258	7.2903	3.28125	-31.37323372	2.296875	0.720729171	1.522827688	3.693667158	4.4604811	1	7.630715738	0.041666667	2.493971457	2.296875	1.171428571	0.067611733	5.203125	0.919773754	0.024705556	-0.80153811	-1.013794928	-0.64805345	0.842912751	0.20176837	76967	Chondestes	grammacus	strigatus	Lark Sparrow	Andrew Spencer	United States	Mack, Mesa County, Colorado	39.2237	-108.8651	song	A	8:30	4/27/11	birds	1300			NORTH AMERICAN DESERTS	Colorado
Chondestes-grammacus-76967.resample.48000.wav	95	Spectrogram 1	1	17.16718558	17.25679958	1.3548	6.6452	2.90625	-31.38460473	2.296875	0.728805284	1.61928934	3.551269036	4.422335025	0	9.372420964	-0.03030303	2.399852362	2.296875	1.032258065	0.059950672	5.109375	0.937249539	0.02560119	-1.045370398	-0.975988674	-0.990918948	1.805309993	0.701860825	76967	Chondestes	grammacus	strigatus	Lark Sparrow	Andrew Spencer	United States	Mack, Mesa County, Colorado	39.2237	-108.8651	song	A	8:30	4/27/11	birds	1300			NORTH AMERICAN DESERTS	Colorado
Chondestes-grammacus-76967.resample.48000.wav	94	Spectrogram 1	1	17.08260607	17.14100621	5.6129	10.7742	1.59375	11.23713137	8.203125	0.566614648	0.582554517	6.973520249	7.453271028	3	147.0179265	0.003787879	7.011687992	6.609375	1.588235294	0.043656776	7.546875	0.866926026	0.029197917	2.018384666	-5.398198426	1.207238162	-0.667426002	-0.915106113	76967	Chondestes	grammacus	strigatus	Lark Sparrow	Andrew Spencer	United States	Mack, Mesa County, Colorado	39.2237	-108.8651	song	A	8:30	4/27/11	birds	1300			NORTH AMERICAN DESERTS	Colorado
Chondestes-grammacus-76967.resample.48000.wav	93	Spectrogram 1	1	17.02319904	17.07857847	6.0645	11.2903	7.96875	-137.1221908	0.046875	0.550579322	0.632183908	7.08045977	7.550082102	3	177.3097739	0.007575758	7.011687992	0.046875	1.235294118	0.045484089	7.640625	0.876555392	0.034609375	0.24171007	-2.594645243	1.388069743	3.758858613	3.344079711	76967	Chondestes	grammacus	strigatus	Lark Sparrow	Andrew Spencer	United States	Mack, Mesa County, Colorado	39.2237	-108.8651	song	A	8:30	4/27/11	birds	1300			NORTH AMERICAN DESERTS	Colorado
Chondestes-grammacus-76967.resample.48000.wav	92	Spectrogram 1	1	16.95674371	17.01715764	6.0645	12.3871	1.21875	1.551794326	8.203125	0.538807565	0.562829195	7.101580135	7.565086531	4	220.9917744	0.005681818	7.105807087	6.984375	1.923076923	0.044296833	8.109375	0.884522371	0.026851852	1.991282658	-5.602306281	1.092874367	-0.28272595	-1.296371984	76967	Chondestes	grammacus	strigatus	Lark Sparrow	Andrew Spencer	United States	Mack, Mesa County, Colorado	39.2237	-108.8651	song	A	8:30	4/27/11	birds	1300			NORTH AMERICAN DESERTS	Colorado
Chondestes-grammacus-76967.resample.48000.wav	91	Spectrogram 1	1	16.89834357	16.95170921	6.129	11.4839	1.21875	8.783741584	8.203125	0.517266832	0.449744463	7.045996593	7.439522998	3	225.7353798	0.005681818	7.105807087	6.984375	1.615384615	0.044846622	7.734375	0.882775537	0.0266875	1.781614674	-5.72631436	1.069138813	-0.612377033	-1.257659166	76967	Chondestes	grammacus	strigatus	Lark Sparrow	Andrew Spencer	United States	Mack, Mesa County, Colorado	39.2237	-108.8651	song	A	8:30	4/27/11	birds	1300			NORTH AMERICAN DESERTS	Colorado
Chondestes-grammacus-76967.resample.48000.wav	90	Spectrogram 1	1	16.83591584	16.89532288	5.8065	11.2258	1.3125	4.734287783	8.203125	0.552847858	0.488514548	7.091883614	7.513016845	5	163.92244	0.007575758	7.105807087	6.890625	1.785714286	0.042876374	7.921875	0.87134483	0.026398148	2.058960618	-5.548056019	1.304677992	-0.443377402	-1.177473975	76967	Chondestes	grammacus	strigatus	Lark Sparrow	Andrew Spencer	United States	Mack, Mesa County, Colorado	39.2237	-108.8651	song	A	8:30	4/27/11	birds	1300			NORTH AMERICAN DESERTS	Colorado
Chondestes-grammacus-76967.resample.48000.wav	89	Spectrogram 1	1	16.77650881	16.83289515	5.871	11.6129	1.40625	6.650547159	8.296875	0.562760282	0.532258065	7.167741935	7.593548387	5	169.0288403	0.007575758	7.105807087	6.890625	1.866666667	0.043630203	7.921875	0.878653867	0.028197917	2.186823721	-5.474413905	1.18852808	-0.469621936	-1.208898907	76967	Chondestes	grammacus	strigatus	Lark Sparrow	Andrew Spencer	United States	Mack, Mesa County, Colorado	39.2237	-108.8651	song	A	8:30	4/27/11	birds	1300			NORTH AMERICAN DESERTS	Colorado
Chondestes-grammacus-76967.resample.48000.wav	88	Spectrogram 1	1	16.71609487	16.76946052	6	11.871	1.40625	12.29723799	8.484375	0.52811774	0.487638534	7.145780051	7.5771526	3	262.9248513	0.006628283	7.199926181	7.078125	1.533333333	0.047605642	7.828125	0.878465569	0.033346354	1.987289581	-5.734309133	1.137614867	-0.749027005	-1.296337302	76967	Chondestes	grammacus	strigatus	Lark Sparrow	Andrew Spencer	United States	Mack, Mesa County, Colorado	39.2237	-108.8651	song	A	8:30	4/27/11	birds	1300			NORTH AMERICAN DESERTS	Colorado
Chondestes-grammacus-76967.resample.48000.wav	87	Spectrogram 1	1	16.65769474	16.71106038	6.3226	12.3871	8.15625	-135.2696204	0.046875	0.542624386	0.63713799	7.139693356	7.66439523	5	255.6798566	-0.057764646	7.105807087	0.046875	1.183908046	0.06089962	7.265625	0.868351008	0.0266875	0.105552268	-2.532735883	1.533614722	4.389344375	3.793759527	76967	Chondestes	grammacus	strigatus	Lark Sparrow	Andrew Spencer	United States	Mack, Mesa County, Colorado	39.2237	-108.8651	song	A	8:30	4/27/11	birds	1300			NORTH AMERICAN DESERTS	Colorado
Chondestes-grammacus-76967.resample.48000.wav	86	Spectrogram 1	1	16.44293133	16.58792477	1.8065	7.0323	3.28125	-14.87136246	2.765625	0.668468638	1.483223581	3.056130448	4.366886171	7	66.34701202	-0.019885859	3.058686024	2.578125	1.971428571	0.065174127	4.921875	0.935564296	0.075389167	-1.089427721	-0.933592901	0.077921519	1.074756819	0.117699014	76967	Chondestes	grammacus	strigatus	Lark Sparrow	Andrew Spencer	United States	Mack, Mesa County, Colorado	39.2237	-108.8651	song	A	8:30	4/27/11	birds	1300			NORTH AMERICAN DESERTS	Colorado
Chondestes-grammacus-76967.resample.48000.wav	85	Spectrogram 1	1	16.26571713	16.42178646	1.7419	6.6452	3.28125	-16.21875386	2.671875	0.675521376	1.826390912	3.120885523	4.780658316	6	75.91047185	-0.03030303	3.058686024	2.578125	2.314285714	0.067500126	5.203125	0.926360921	0.080932099	-0.893837948	-0.854215503	0.187228288	1.301961688	0.269648983	76967	Chondestes	grammacus	strigatus	Lark Sparrow	Andrew Spencer	United States	Mack, Mesa County, Colorado	39.2237	-108.8651	song	A	8:30	4/27/11	birds	1300			NORTH AMERICAN DESERTS	Colorado
Chondestes-grammacus-76967.resample.48000.wav	84	Spectrogram 1	1	16.04419937	16.24557915	0.7097	10	7.96875	28.39783645	7.921875	0.689597248	4.43972912	7.310158014	7.75214447	11	25.14219663	0.072916162	3.435162402	0.046875	1.729411765	0.088858925	2.203125	0.913355843	0.092057143	2.657213139	-0.123236817	0.408798284	-3.08689489	1.167604952	76967	Chondestes	grammacus	strigatus	Lark Sparrow	Andrew Spencer	United States	Mack, Mesa County, Colorado	39.2237	-108.8651	song	A	8:30	4/27/11	birds	1300			NORTH AMERICAN DESERTS	Colorado
Chondestes-grammacus-76967.resample.48000.wav	83	Spectrogram 1	1	15.79448845	16.00795101	0.9032	9.8065	7.96875	36.89171448	7.921875	0.688051023	4.516183986	7.397359455	7.795570698	13	28.53721769	0.053976768	3.341043307	0.046875	1.270588235	0.108006138	0.046875	0.907967609	0.106739583	2.569664126	0.269816922	0.483840857	-3.531943565	1.245936984	76967	Chondestes	grammacus	strigatus	Lark Sparrow	Andrew Spencer	United States	Mack, Mesa County, Colorado	39.2237	-108.8651	song	A	8:30	4/27/11	birds	1300			NORTH AMERICAN DESERTS	Colorado
Chondestes-grammacus-76967.resample.48000.wav	82	Spectrogram 1	1	15.60574506	15.74771781	1.2258	5.2903	2.0625	-6.603380153	2.859375	0.679449748	0.965097663	3.39545309	4.022414345	11	25.38776724	-0.010417172	3.246924213	2.203125	3.363636364	0.062585225	3.796875	0.935133231	0.053234375	-1.140394157	-0.722556069	0.290608201	0.51451705	-0.351176656	76967	Chondestes	grammacus	strigatus	Lark Sparrow	Andrew Spencer	United States	Mack, Mesa County, Colorado	39.2237	-108.8651	song	A	8:30	4/27/11	birds	1300			NORTH AMERICAN DESERTS	Colorado
Chondestes-grammacus-76967.resample.48000.wav	81	Spectrogram 1	1	15.44061365	15.5775519	1.2258	5.2903	2.25	-6.161536358	2.953125	0.683739511	1.073705179	3.418326693	4.112217795	12	24.08581175	-0.088068687	3.246924213	2.109375	3.791666667	0.065138229	3.796875	0.933282426	0.035722826	-1.229595696	-0.683041702	0.322695883	1.460990033	0.320577148	76967	Chondestes	grammacus	strigatus	Lark Sparrow	Andrew Spencer	United States	Mack, Mesa County, Colorado	39.2237	-108.8651	song	A	8:30	4/27/11	birds	1300			NORTH AMERICAN DESERTS	Colorado
Chondestes-grammacus-76967.resample.48000.wav	80	Spectrogram 1	1	15.19895791	15.41242048	0.3226	15.2903	6.9375	23.2769152	5.015625	0.813289431	4.431856899	4.441226576	7.20528109	27	9.059798528	0.022727273	2.77632874	0.046875	5.283783784	0.202356815	0.046875	0.90743092	0.095494518	2.033494347	2.640118199	1.038791374	-1.692209614	0.124460641	76967	Chondestes	grammacus	strigatus	Lark Sparrow	Andrew Spencer	United States	Mack, Mesa County, Colorado	39.2237	-108.8651	song	A	8:30	4/27/11	birds	1300			NORTH AMERICAN DESERTS	Colorado
Chondestes-grammacus-76967.resample.48000.wav	79	Spectrogram 1	1	14.98247465	15.13149569	2.7742	5.8065	1.3125	-6.29105813	3.890625	0.675449173	0.892889838	4.39060116	5.028379616	3	31.91125848	0.035037374	4.093996063	3.890625	2	0.063972121	4.828125	0.939918155	0.07153	-0.130066821	-2.049780655	-0.203664182	0.022152459	-0.902747858	76967	Chondestes	grammacus	strigatus	Lark Sparrow	Andrew Spencer	United States	Mack, Mesa County, Colorado	39.2237	-108.8651	song	A	8:30	4/27/11	birds	1300			NORTH AMERICAN DESERTS	Colorado
Chondestes-grammacus-76967.resample.48000.wav	78	Spectrogram 1	1	13.51084764	13.68604805	2.2581	6.7742	1.125	-0.535101497	4.921875	0.636173252	0.359719699	4.65351674	4.790552816	13	78.6620218	0.008522222	4.846948819	3.890625	2.083333333	0.057527598	5.015625	0.929300781	0.075914583	-0.075538481	-2.381978465	0.764411891	-0.039328272	-1.121655319	76967	Chondestes	grammacus	strigatus	Lark Sparrow	Andrew Spencer	United States	Mack, Mesa County, Colorado	39.2237	-108.8651	song	A	8:30	4/27/11	birds	1300			NORTH AMERICAN DESERTS	Colorado
Chondestes-grammacus-76967.resample.48000.wav	77	Spectrogram 1	1	13.26168953	13.4771659	0.3226	15.9355	6.65625	-10.00689811	1.734375	0.802540845	4.270042194	4.140084388	6.850632911	27	13.3644277	0.053977778	2.399852362	0.046875	8.521126761	0.195126901	3.890625	0.906277454	0.09072807	1.612898482	2.857870841	1.642012782	0.179960907	-0.188917932	76967	Chondestes	grammacus	strigatus	Lark Sparrow	Andrew Spencer	United States	Mack, Mesa County, Colorado	39.2237	-108.8651	song	A	8:30	4/27/11	birds	1300			NORTH AMERICAN DESERTS	Colorado
Chondestes-grammacus-76967.resample.48000.wav	76	Spectrogram 1	1	12.88309555	13.16704104	1.6129	6.2581	2.4375	-2.641352071	4.171875	0.679763408	1.024975985	3.321485751	3.955491515	4	15.00147209	-0.005681818	4.093996063	2.578125	2.461538462	0.058993117	4.921875	0.884532571	0.133617647	-0.718711523	-1.542440225	1.337987005	0.164475508	0.100680091	76967	Chondestes	grammacus	strigatus	Lark Sparrow	Andrew Spencer	United States	Mack, Mesa County, Colorado	39.2237	-108.8651	song	A	8:30	4/27/11	birds	1300			NORTH AMERICAN DESERTS	Colorado
Chondestes-grammacus-76967.resample.48000.wav	75	Spectrogram 1	1	12.60116386	12.79750915	0.5161	16.8387	6.65625	6.684652533	5.765625	0.81693714	4.018985876	5.34336652	7.024311183	22	10.47255499	-0.037878788	3.058686024	0.046875	10.73239437	0.224997952	4.453125	0.910973271	0.080843137	2.651018873	1.937641946	1.785084728	0.351301778	0.414583327	76967	Chondestes	grammacus	strigatus	Lark Sparrow	Andrew Spencer	United States	Mack, Mesa County, Colorado	39.2237	-108.8651	song	A	8:30	4/27/11	birds	1300			NORTH AMERICAN DESERTS	Colorado
Chondestes-grammacus-76967.resample.48000.wav	74	Spectrogram 1	1	12.19655578	12.43015633	1.4839	7.6129	3.75	11.23713141	4.828125	0.65632754	2.928766057	2.526274815	5.352277151	9	92.51121208	0.04640202	2.588090551	2.203125	1.5	0.141102667	2.203125	0.901716283	0.108255589	-0.393944801	-0.054539056	0.385158365	-1.393013312	-0.541836391	76967	Chondestes	grammacus	strigatus	Lark Sparrow	Andrew Spencer	United States	Mack, Mesa County, Colorado	39.2237	-108.8651	song	A	8:30	4/27/11	birds	1300			NORTH AMERICAN DESERTS	Colorado
Chondestes-grammacus-76967.resample.48000.wav	73	Spectrogram 1	1	11.91748947	12.15930053	1.2258	7.7419	6.28125	-9.304785353	0.046875	0.672274366	3.081406279	2.585072382	5.571347998	8	134.2137456	0.024621212	2.588090551	0.046875	2.47761194	0.147384927	2.296875	0.898831233	0.11247093	-1.035242868	1.409190608	0.493213215	-0.042365614	1.105387635	76967	Chondestes	grammacus	strigatus	Lark Sparrow	Andrew Spencer	United States	Mack, Mesa County, Colorado	39.2237	-108.8651	song	A	8:30	4/27/11	birds	1300			NORTH AMERICAN DESERTS	Colorado
Chondestes-grammacus-76967.resample.48000.wav	72	Spectrogram 1	1	11.67079924	11.87721351	7.2903	10.2581	1.3125	-5.450204502	8.203125	0.673654891	0.503853777	8.313587316	8.584893195	14	53.97151347	-0.004735354	8.423474409	8.015625	12.14285714	0.106177481	9.328125	0.913264866	0.097474537	4.454811528	-4.317854358	2.98546299	0.963865859	-2.516969484	76967	Chondestes	grammacus	strigatus	Lark Sparrow	Andrew Spencer	United States	Mack, Mesa County, Colorado	39.2237	-108.8651	song	A	8:30	4/27/11	birds	1300			NORTH AMERICAN DESERTS	Colorado
Chondestes-grammacus-76967.resample.48000.wav	71	Spectrogram 1	1	11.41605382	11.56507486	2	5.0323	2.8125	-12.58211626	3.703125	0.650128194	0.73176686	3.819957278	4.135489777	7	56.25326843	-0.019885859	4.188115157	3.046875	1.733333333	0.049498784	5.578125	0.942331208	0.059608333	-0.797112021	-1.957346247	0.127436459	0.932586061	-0.028423437	76967	Chondestes	grammacus	strigatus	Lark Sparrow	Andrew Spencer	United States	Mack, Mesa County, Colorado	39.2237	-108.8651	song	A	8:30	4/27/11	birds	1300			NORTH AMERICAN DESERTS	Colorado
Chondestes-grammacus-76967.resample.48000.wav	70	Spectrogram 1	1	11.22850473	11.38054646	2.3871	4.8387	2.8125	-11.09892644	3.796875	0.657682213	0.802631579	3.842105263	4.144736842	8	48.47275895	0.006628283	4.188115157	3.046875	1.8	0.057557994	5.484375	0.937018027	0.058477564	-0.629920222	-1.861486961	0.202173657	0.53779966	-0.293435221	76967	Chondestes	grammacus	strigatus	Lark Sparrow	Andrew Spencer	United States	Mack, Mesa County, Colorado	39.2237	-108.8651	song	A	8:30	4/27/11	birds	1300			NORTH AMERICAN DESERTS	Colorado
Chondestes-grammacus-76967.resample.48000.wav	69	Spectrogram 1	1	10.98886279	11.18118048	0.7097	12.7742	6.5625	7.799594596	4.734375	0.810032712	3.686598913	4.99692744	6.842826755	24	12.83875816	-0.048294949	3.529281496	0.046875	5.171428571	0.115422263	3.234375	0.918888493	0.079196078	1.778857242	1.483728627	1.07580422	0.208460323	1.020552627	76967	Chondestes	grammacus	strigatus	Lark Sparrow	Andrew Spencer	United States	Mack, Mesa County, Colorado	39.2237	-108.8651	song	A	8:30	4/27/11	birds	1300			NORTH AMERICAN DESERTS	Colorado
Chondestes-grammacus-76967.resample.48000.wav	68	Spectrogram 1	1	10.74217256	10.88213151	1.6129	4.9677	1.78125	-4.688875013	3.140625	0.676957852	0.943163365	3.501136733	4.051315362	12	26.75760839	-0.026515152	3.152805118	2.484375	3.947368421	0.066128468	3.796875	0.934926432	0.058315972	-1.067426648	-0.753563519	0.466804469	0.665078592	-0.464095388	76967	Chondestes	grammacus	strigatus	Lark Sparrow	Andrew Spencer	United States	Mack, Mesa County, Colorado	39.2237	-108.8651	song	A	8:30	4/27/11	birds	1300			NORTH AMERICAN DESERTS	Colorado
Chondestes-grammacus-76967.resample.48000.wav	67	Spectrogram 1	1	10.58308254	10.71901389	1.0968	5.0323	1.40625	-5.517490998	3.140625	0.687583651	1.008026756	3.561204013	4.149832776	10	25.25398891	-0.012311111	3.152805118	2.953125	4.666666667	0.068438334	3.890625	0.936327333	0.041372283	-0.918063589	-0.87149515	0.262064469	0.605682577	-0.790759853	76967	Chondestes	grammacus	strigatus	Lark Sparrow	Andrew Spencer	United States	Mack, Mesa County, Colorado	39.2237	-108.8651	song	A	8:30	4/27/11	birds	1300			NORTH AMERICAN DESERTS	Colorado
Chondestes-grammacus-76967.resample.48000.wav	66	Spectrogram 1	1	10.25886122	10.4592341	0.9677	9.1613	7.96875	-3.743021529	0.046875	0.680595019	4.372050817	7.291742287	7.621143376	10	27.12047726	0.044507071	3.341043307	0.046875	2.211764706	0.092949954	0.796875	0.913616175	0.097325	1.229340303	1.149978041	0.222613355	-0.953276513	1.956203207	76967	Chondestes	grammacus	strigatus	Lark Sparrow	Andrew Spencer	United States	Mack, Mesa County, Colorado	39.2237	-108.8651	song	A	8:30	4/27/11	birds	1300			NORTH AMERICAN DESERTS	Colorado
Chondestes-grammacus-76967.resample.48000.wav	65	Spectrogram 1	1	9.99505371	10.14810234	2.9677	6.2581	1.3125	-5.512953592	3.984375	0.652064306	0.784313725	4.37254902	4.947712418	2	30.65691989	-0.007575758	4.093996063	3.984375	2.071428571	0.035073965	4.828125	0.935270842	0.070634615	-0.459248452	-2.335613119	-0.026523006	0.446897453	-0.464431469	76967	Chondestes	grammacus	strigatus	Lark Sparrow	Andrew Spencer	United States	Mack, Mesa County, Colorado	39.2237	-108.8651	song	A	8:30	4/27/11	birds	1300			NORTH AMERICAN DESERTS	Colorado
Chondestes-grammacus-76967.resample.48000.wav	57	Spectrogram 1	1	9.574393139	9.681190894	1.7419	10.5806	4.40625	-33.35744277	3.890625	0.730026149	2.069816943	6.378033206	6.855683269	2	14.97561909	-0.031249495	6.352854331	3.046875	1.872340426	0.076850502	7.453125	0.92649304	0.041530093	1.825584741	-2.469231317	-0.14089981	1.868874816	1.164052838	76967	Chondestes	grammacus	strigatus	Lark Sparrow	Andrew Spencer	United States	Mack, Mesa County, Colorado	39.2237	-108.8651	song	A	8:30	4/27/11	birds	1300			NORTH AMERICAN DESERTS	Colorado
Chondestes-grammacus-76967.resample.48000.wav	56	Spectrogram 1	1	9.463323474	9.567273289	1.7419	10.1935	4.3125	-33.36946776	3.984375	0.73856672	2.155730534	6.390201225	6.861767279	1	14.11934139	-0.019885859	6.54109252	3.140625	1.97826087	0.076571825	7.453125	0.929556963	0.036683824	1.943337146	-2.518333904	-0.284439335	1.739599729	1.035342419	76967	Chondestes	grammacus	strigatus	Lark Sparrow	Andrew Spencer	United States	Mack, Mesa County, Colorado	39.2237	-108.8651	song	A	8:30	4/27/11	birds	1300			NORTH AMERICAN DESERTS	Colorado
Chondestes-grammacus-76967.resample.48000.wav	55	Spectrogram 1	1	9.350829839	9.453355683	1.6129	10.1935	4.21875	-36.57614367	3.796875	0.750325622	2.371783496	6.383318545	6.900621118	2	11.42557566	-0.031250505	7.105807087	3.328125	1.955555556	0.081845314	7.546875	0.935441697	0.042214461	2.134314049	-2.512322915	-0.313440444	2.070895518	1.034765709	76967	Chondestes	grammacus	strigatus	Lark Sparrow	Andrew Spencer	United States	Mack, Mesa County, Colorado	39.2237	-108.8651	song	A	8:30	4/27/11	birds	1300			NORTH AMERICAN DESERTS	Colorado
Chondestes-grammacus-76967.resample.48000.wav	54	Spectrogram 1	1	9.225520473	9.340862048	2.3871	9.4194	4.21875	-4.064015946	3.609375	0.747110933	2.367363027	6.599132834	7.050059125	4	15.02925993	-0.035984848	7.105807087	3.328125	2.822222222	0.112619813	4.078125	0.929160127	0.036421053	2.103965577	-1.857604342	-0.284743968	0.573749506	0.812360079	76967	Chondestes	grammacus	strigatus	Lark Sparrow	Andrew Spencer	United States	Mack, Mesa County, Colorado	39.2237	-108.8651	song	A	8:30	4/27/11	birds	1300			NORTH AMERICAN DESERTS	Colorado
Chondestes-grammacus-76967.resample.48000.wav	53	Spectrogram 1	1	9.013348933	9.16428976	1.2903	6.8387	3.1875	-4.968834575	2.765625	0.655780698	0.868072289	3.054819277	3.757228916	3	82.34621596	0.008522222	3.058686024	2.671875	2.529411765	0.061936499	3.515625	0.933512849	0.081274038	-1.475993047	-1.033102362	0.087610505	0.109031055	-0.13621614	76967	Chondestes	grammacus	strigatus	Lark Sparrow	Andrew Spencer	United States	Mack, Mesa County, Colorado	39.2237	-108.8651	song	A	8:30	4/27/11	birds	1300			NORTH AMERICAN DESERTS	Colorado
Chondestes-grammacus-76967.resample.48000.wav	52	Spectrogram 1	1	8.832504735	8.986293502	1.6129	6.6452	3	-4.876819124	2.578125	0.673578309	1.222583506	3.030446349	4.07094295	4	71.41272667	-0.033144444	3.058686024	2.578125	2.375	0.080862291	3.328125	0.935379604	0.082810897	-1.346721492	-0.759523382	-0.04384882	0.678439344	0.172601107	76967	Chondestes	grammacus	strigatus	Lark Sparrow	Andrew Spencer	United States	Mack, Mesa County, Colorado	39.2237	-108.8651	song	A	8:30	4/27/11	birds	1300			NORTH AMERICAN DESERTS	Colorado
Chondestes-grammacus-76967.resample.48000.wav	51	Spectrogram 1	1	8.587581884	8.786937693	1.2258	9.2258	7.5	-10.34582343	0.796875	0.709115758	0.727480046	7.610946408	7.901938426	19	29.86938528	0.053976768	7.952878937	0.796875	2.25	0.146772506	2.859375	0.917655434	0.102525	2.3239851	-0.606552808	1.301034531	-0.641479549	1.324321809	76967	Chondestes	grammacus	strigatus	Lark Sparrow	Andrew Spencer	United States	Mack, Mesa County, Colorado	39.2237	-108.8651	song	A	8:30	4/27/11	birds	1300			NORTH AMERICAN DESERTS	Colorado
Chondestes-grammacus-76967.resample.48000.wav	50	Spectrogram 1	1	7.86978637	8.158852294	1.4839	6.0645	3.9375	-2.918884344	4.078125	0.679674523	0.972318339	3.349480969	3.930795848	2	14.94965828	-0.039772727	3.999876969	1.078125	2.5	0.07136154	4.921875	0.883731733	0.14453125	-0.879072859	-1.141825128	1.4264466	0.434734158	1.234836343	76967	Chondestes	grammacus	strigatus	Lark Sparrow	Andrew Spencer	United States	Mack, Mesa County, Colorado	39.2237	-108.8651	song	A	8:30	4/27/11	birds	1300			NORTH AMERICAN DESERTS	Colorado
Chondestes-grammacus-76967.resample.48000.wav	49	Spectrogram 1	1	7.64907101	7.839882999	0.5161	15.5484	6.75	-15.2309612	2.859375	0.817336097	4.235406243	4.87491065	6.877293305	18	11.83969839	0.004734343	2.588090551	0.046875	12.31944444	0.20076777	5.765625	0.918266545	0.086732955	2.122546855	2.384828038	1.720059572	1.194718084	0.273048563	76967	Chondestes	grammacus	strigatus	Lark Sparrow	Andrew Spencer	United States	Mack, Mesa County, Colorado	39.2237	-108.8651	song	A	8:30	4/27/11	birds	1300			NORTH AMERICAN DESERTS	Colorado
Chondestes-grammacus-76967.resample.48000.wav	48	Spectrogram 1	1	7.291654523	7.542273255	0.9032	6.9032	5.8125	9.351854833	4.828125	0.686112235	0.869943769	5.135860693	5.642662797	17	29.47537216	0.026515152	4.941067913	0.046875	4.951612903	0.11420696	2.484375	0.892963021	0.074048295	0.653854042	-0.251727291	1.767173911	-1.425547409	0.661407468	76967	Chondestes	grammacus	strigatus	Lark Sparrow	Andrew Spencer	United States	Mack, Mesa County, Colorado	39.2237	-108.8651	song	A	8:30	4/27/11	birds	1300			NORTH AMERICAN DESERTS	Colorado
Chondestes-grammacus-76967.resample.48000.wav	47	Spectrogram 1	1	6.99689272	7.253207332	1.1613	6.9032	6.375	0	0.046875	0.710738891	0.991131607	5.139056403	5.661936857	24	31.15074886	0.028409091	4.752829724	0.046875	6.147058824	0.185290375	0.046875	0.89335925	0.083580163	0.274704332	1.456190318	1.918918098	-0.817952607	0.570919942	76967	Chondestes	grammacus	strigatus	Lark Sparrow	Andrew Spencer	United States	Mack, Mesa County, Colorado	39.2237	-108.8651	song	A	8:30	4/27/11	birds	1300			NORTH AMERICAN DESERTS	Colorado
Chondestes-grammacus-76967.resample.48000.wav	46	Spectrogram 1	1	6.725456362	6.89918071	2.1935	6.3871	1.125	4.31718414	4.921875	0.667182715	0.46637006	4.698246532	4.859460874	14	69.60408405	0.008523232	4.941067913	3.890625	2.333333333	0.069765547	4.171875	0.930381626	0.075282639	0.141400623	-2.050410273	0.676187902	-0.267238474	-1.218095578	76967	Chondestes	grammacus	strigatus	Lark Sparrow	Andrew Spencer	United States	Mack, Mesa County, Colorado	39.2237	-108.8651	song	A	8:30	4/27/11	birds	1300			NORTH AMERICAN DESERTS	Colorado
Chondestes-grammacus-76967.resample.48000.wav	45	Spectrogram 1	1	6.620082577	6.67276947	6.129	10.4516	0.9375	3.558759861	7.921875	0.537227304	0.550949914	7.086355786	7.580310881	3	259.0801349	0.001893939	7.105807087	6.984375	1.8	0.064957137	7.734375	0.868504951	0.030107143	1.907283249	-5.54394756	1.202257221	-0.381745348	-1.287058084	76967	Chondestes	grammacus	strigatus	Lark Sparrow	Andrew Spencer	United States	Mack, Mesa County, Colorado	39.2237	-108.8651	song	A	8:30	4/27/11	birds	1300			NORTH AMERICAN DESERTS	Colorado
Chondestes-grammacus-76967.resample.48000.wav	44	Spectrogram 1	1	6.554579954	6.611538757	6.0645	11.6129	1.3125	-3.291852885	8.109375	0.569652283	0.61452514	7.075818037	7.620111732	3	230.3242061	0.003787879	7.105807087	6.984375	1.857142857	0.062380879	8.296875	0.879780248	0.035598958	2.188458429	-5.450088021	1.062248988	-0.033389167	-1.229574102	76967	Chondestes	grammacus	strigatus	Lark Sparrow	Andrew Spencer	United States	Mack, Mesa County, Colorado	39.2237	-108.8651	song	A	8:30	4/27/11	birds	1300			NORTH AMERICAN DESERTS	Colorado
Chondestes-grammacus-76967.resample.48000.wav	43	Spectrogram 1	1	6.497621151	6.550308044	6.1935	11.4839	1.03125	5.338139791	8.109375	0.558475054	0.683937824	7.18134715	7.751295337	3	198.3056921	0.005681818	7.105807087	7.078125	1.727272727	0.055350409	7.828125	0.885045163	0.037633929	2.190770471	-5.480384183	0.968010392	-0.372952145	-1.30434747	76967	Chondestes	grammacus	strigatus	Lark Sparrow	Andrew Spencer	United States	Mack, Mesa County, Colorado	39.2237	-108.8651	song	A	8:30	4/27/11	birds	1300			NORTH AMERICAN DESERTS	Colorado
Chondestes-grammacus-76967.resample.48000.wav	42	Spectrogram 1	1	6.434966469	6.490501301	6.129	11.2258	1.03125	1.688129713	8.203125	0.551079341	0.720720721	7.261261261	7.873873874	1	321.8719415	0.003787879	7.199926181	7.171875	1.909090909	0.061678231	8.109375	0.880772662	0.027770833	2.167541943	-5.612434208	0.868700365	-0.275174309	-1.386258896	76967	Chondestes	grammacus	strigatus	Lark Sparrow	Andrew Spencer	United States	Mack, Mesa County, Colorado	39.2237	-108.8651	song	A	8:30	4/27/11	birds	1300			NORTH AMERICAN DESERTS	Colorado
Chondestes-grammacus-76967.resample.48000.wav	41	Spectrogram 1	1	6.372311786	6.433542499	6.0645	11.871	5.34375	87.27237914	8.296875	0.580339787	0.73551263	7.240713224	7.845468053	4	171.4404907	0.002840404	7.199926181	2.953125	1.315789474	0.060167468	2.953125	0.879223334	0.034016204	2.014402727	-3.556588041	0.880920094	-4.024450755	0.633348914	76967	Chondestes	grammacus	strigatus	Lark Sparrow	Andrew Spencer	United States	Mack, Mesa County, Colorado	39.2237	-108.8651	song	A	8:30	4/27/11	birds	1300			NORTH AMERICAN DESERTS	Colorado
Chondestes-grammacus-76967.resample.48000.wav	40	Spectrogram 1	1	6.315352983	6.366615905	6.1935	10.7097	1.125	5.48642155	8.203125	0.54361145	0.624667258	7.203194321	7.73025732	3	282.8825702	0.004735354	7.199926181	7.078125	1.75	0.059701531	7.921875	0.871778381	0.029297619	2.093087528	-5.600272929	1.137075962	-0.463683517	-1.335710794	76967	Chondestes	grammacus	strigatus	Lark Sparrow	Andrew Spencer	United States	Mack, Mesa County, Colorado	39.2237	-108.8651	song	A	8:30	4/27/11	birds	1300			NORTH AMERICAN DESERTS	Colorado
Chondestes-grammacus-76967.resample.48000.wav	37	Spectrogram 1	1	6.134508785	6.188619647	6.2581	10.8387	1.125	12.12787924	8.203125	0.545760581	0.554621849	7.136134454	7.616806723	4	196.5080425	0.012311111	7.199926181	7.078125	1.583333333	0.080046525	7.546875	0.85306156	0.0270625	2.156892402	-5.588112806	1.40138172	-0.834417838	-1.294613699	76967	Chondestes	grammacus	strigatus	Lark Sparrow	Andrew Spencer	United States	Mack, Mesa County, Colorado	39.2237	-108.8651	song	A	8:30	4/27/11	birds	1300			NORTH AMERICAN DESERTS	Colorado
Chondestes-grammacus-76967.resample.48000.wav	36	Spectrogram 1	1	5.844255243	5.987234885	3.0323	6.3226	1.125	-3.93412651	4.078125	0.655420069	0.80445151	4.413990461	5.001589825	5	34.52509183	0.034090909	4.093996063	4.078125	2.5	0.047302953	4.640625	0.943881074	0.071489583	-0.225669831	-2.122799568	-0.011286297	-0.090858393	-1.112557797	76967	Chondestes	grammacus	strigatus	Lark Sparrow	Andrew Spencer	United States	Mack, Mesa County, Colorado	39.2237	-108.8651	song	A	8:30	4/27/11	birds	1300			NORTH AMERICAN DESERTS	Colorado
Chondestes-grammacus-76967.resample.48000.wav	35	Spectrogram 1	1	5.610654701	5.803979287	0.3226	19.3548	6.65625	0	0.046875	0.825208542	4.593463438	4.686574183	7.371267341	24	9.191625428	0.089015152	2.682209646	0.046875	6.056338028	0.234476343	0.046875	0.913558913	0.085294118	1.682137932	3.459221566	0.539788989	-1.070502239	-0.146794969	76967	Chondestes	grammacus	strigatus	Lark Sparrow	Andrew Spencer	United States	Mack, Mesa County, Colorado	39.2237	-108.8651	song	A	8:30	4/27/11	birds	1300			NORTH AMERICAN DESERTS	Colorado
Chondestes-grammacus-76967.resample.48000.wav	34	Spectrogram 1	1	5.368396272	5.467072363	1.5484	6.7742	3.28125	-31.35257962	2.390625	0.703913455	1.611981567	3.335483871	4.247926267	0	15.57034159	-0.025567677	2.493971457	2.296875	1.057142857	0.064479149	5.484375	0.905618693	0.024666667	-1.19040684	-1.203903236	-0.410819253	1.655000648	0.848474843	76967	Chondestes	grammacus	strigatus	Lark Sparrow	Andrew Spencer	United States	Mack, Mesa County, Colorado	39.2237	-108.8651	song	A	8:30	4/27/11	birds	1300			NORTH AMERICAN DESERTS	Colorado
Chondestes-grammacus-76967.resample.48000.wav	33	Spectrogram 1	1	5.263678787	5.364368676	1.2903	6.4516	4.3125	10.24184265	2.203125	0.713723285	1.659439928	3.239385727	4.252935863	0	17.16132904	-0.023673737	2.399852362	1.171875	1.760869565	0.06834685	1.171875	0.91938045	0.025171875	-1.477869832	-0.052220661	-0.752985749	-0.384965958	1.095296554	76967	Chondestes	grammacus	strigatus	Lark Sparrow	Andrew Spencer	United States	Mack, Mesa County, Colorado	39.2237	-108.8651	song	A	8:30	4/27/11	birds	1300			NORTH AMERICAN DESERTS	Colorado
Chondestes-grammacus-76967.resample.48000.wav	32	Spectrogram 1	1	5.165002696	5.259651192	1.2903	6.0645	3.28125	-34.6677458	2.203125	0.703125906	1.469485824	3.023546372	4.006727535	0	29.64550664	-0.041666667	2.493971457	2.203125	1	0.068147125	5.484375	0.924108068	0.025238889	-1.444428392	-1.109857465	-0.671314197	2.035463107	0.900925795	76967	Chondestes	grammacus	strigatus	Lark Sparrow	Andrew Spencer	United States	Mack, Mesa County, Colorado	39.2237	-108.8651	song	A	8:30	4/27/11	birds	1300			NORTH AMERICAN DESERTS	Colorado
Chondestes-grammacus-76967.resample.48000.wav	31	Spectrogram 1	1	5.066326605	5.158961303	1.3548	6.3871	5.53125	-59.71034741	0.046875	0.695086501	1.328424153	2.818851252	3.780068729	0	38.91360598	-0.040720202	2.493971457	0.046875	1	0.0803682	5.578125	0.927860876	0.0247	-2.032197924	-0.240040437	-0.607845765	2.803281366	2.169736385	76967	Chondestes	grammacus	strigatus	Lark Sparrow	Andrew Spencer	United States	Mack, Mesa County, Colorado	39.2237	-108.8651	song	A	8:30	4/27/11	birds	1300			NORTH AMERICAN DESERTS	Colorado
Chondestes-grammacus-76967.resample.48000.wav	30	Spectrogram 1	1	4.953553929	5.060285212	1.5484	7.0323	3.5625	-29.86472111	2.109375	0.712435487	1.415423945	2.849595228	3.880698764	0	33.19528282	-0.03219697	2.399852362	2.109375	1.210526316	0.07007212	5.296875	0.933719461	0.035576389	-1.469323866	-0.88367664	-0.739114207	1.816697315	0.801517709	76967	Chondestes	grammacus	strigatus	Lark Sparrow	Andrew Spencer	United States	Mack, Mesa County, Colorado	39.2237	-108.8651	song	A	8:30	4/27/11	birds	1300			NORTH AMERICAN DESERTS	Colorado
Chondestes-grammacus-76967.resample.48000.wav	29	Spectrogram 1	1	4.674642937	4.875015816	0.9032	9.7419	8.15625	27.13690609	8.109375	0.692725749	4.596642468	7.441470054	7.840744102	4	26.93178799	0.047348485	3.341043307	0.046875	1.655172414	0.098850298	2.671875	0.913720281	0.0916	2.686468033	-0.398684149	0.045250542	-2.698437696	1.693141064	76967	Chondestes	grammacus	strigatus	Lark Sparrow	Andrew Spencer	United States	Mack, Mesa County, Colorado	39.2237	-108.8651	song	A	8:30	4/27/11	birds	1300			NORTH AMERICAN DESERTS	Colorado
Chondestes-grammacus-76967.resample.48000.wav	28	Spectrogram 1	1	4.451111383	4.586035834	1.0323	5.0323	1.40625	-2.779333154	3.234375	0.68946833	0.941374663	3.513477089	4.047169811	12	21.34489934	-0.000947475	3.341043307	2.859375	4.4	0.076314317	3.609375	0.936525864	0.05280163	-0.856493894	-0.770837946	0.392022308	0.319940832	-0.941338937	76967	Chondestes	grammacus	strigatus	Lark Sparrow	Andrew Spencer	United States	Mack, Mesa County, Colorado	39.2237	-108.8651	song	A	8:30	4/27/11	birds	1300			NORTH AMERICAN DESERTS	Colorado
Chondestes-grammacus-76967.resample.48000.wav	27	Spectrogram 1	1	4.292021359	4.432987203	1.2903	4.9032	2.0625	-4.655383044	3.140625	0.692275858	1.021605934	3.44082554	4.072234763	13	24.05080083	-0.011363636	3.152805118	2.296875	3.590909091	0.081894107	3.796875	0.931859768	0.041112847	-0.934475777	-0.615883975	0.308424072	0.479551008	-0.506225558	76967	Chondestes	grammacus	strigatus	Lark Sparrow	Andrew Spencer	United States	Mack, Mesa County, Colorado	39.2237	-108.8651	song	A	8:30	4/27/11	birds	1300			NORTH AMERICAN DESERTS	Colorado
Chondestes-grammacus-76967.resample.48000.wav	26	Spectrogram 1	1	4.084600187	4.261814392	0.5806	16.5806	5.0625	0.529020797	1.828125	0.833043421	4.419189328	5.412519241	7.591072345	23	10.14353819	-0.003787879	3.529281496	1.640625	8.203703704	0.202621335	1.734375	0.929003448	0.074313172	2.288998299	2.313641697	0.707741576	0.342275118	-0.306275021	76967	Chondestes	grammacus	strigatus	Lark Sparrow	Andrew Spencer	United States	Mack, Mesa County, Colorado	39.2237	-108.8651	song	A	8:30	4/27/11	birds	1300			NORTH AMERICAN DESERTS	Colorado
Chondestes-grammacus-76967.resample.48000.wav	25	Spectrogram 1	1	3.816765083	3.969813714	2.2581	4.9677	3	-11.02590718	3.796875	0.667959314	0.823529412	3.875816993	4.235294118	12	55.25784356	-0.019886869	4.282234252	3.046875	1.8125	0.063660747	5.484375	0.937341934	0.058862179	-0.510154284	-1.683670695	0.381625323	0.902969449	-0.190438234	76967	Chondestes	grammacus	strigatus	Lark Sparrow	Andrew Spencer	United States	Mack, Mesa County, Colorado	39.2237	-108.8651	song	A	8:30	4/27/11	birds	1300			NORTH AMERICAN DESERTS	Colorado
Chondestes-grammacus-76967.resample.48000.wav	24	Spectrogram 1	1	3.647606069	3.788571914	2.1935	4.9032	2.8125	-14.63120375	3.796875	0.680046136	0.808771364	3.994195421	4.292163818	8	50.29127011	0.014205051	4.376353346	3.046875	1.666666667	0.079095688	5.859375	0.94482515	0.058732639	-0.305107533	-1.812423926	-0.005543036	0.677284196	-0.384785719	76967	Chondestes	grammacus	strigatus	Lark Sparrow	Andrew Spencer	United States	Mack, Mesa County, Colorado	39.2237	-108.8651	song	A	8:30	4/27/11	birds	1300			NORTH AMERICAN DESERTS	Colorado
Chondestes-grammacus-76967.resample.48000.wav	23	Spectrogram 1	1	3.385812358	3.595247327	0.4516	16.3226	6.375	0.895265967	1.734375	0.823567401	5.171695246	4.641632299	7.750379857	22	16.10436893	0.002841414	2.588090551	1.546875	8.676470588	0.250608794	1.546875	0.910978746	0.096228041	2.229170834	2.958123569	0.989325018	0.236450494	-0.147954255	76967	Chondestes	grammacus	strigatus	Lark Sparrow	Andrew Spencer	United States	Mack, Mesa County, Colorado	39.2237	-108.8651	song	A	8:30	4/27/11	birds	1300			NORTH AMERICAN DESERTS	Colorado
Chondestes-grammacus-76967.resample.48000.wav	7	Spectrogram 1	1	2.450791752	2.648143935	7.2903	10.3871	9.28125	42.27847837	8.390625	0.69127799	0.755125547	8.524303156	9.071642479	14	58.89032215	-0.006628283	8.517593504	0.046875	2.454545455	0.157961257	0.046875	0.91833185	0.084580357	3.657591793	-1.492690333	1.138781793	-3.288337735	2.112397491	76967	Chondestes	grammacus	strigatus	Lark Sparrow	Andrew Spencer	United States	Mack, Mesa County, Colorado	39.2237	-108.8651	song	A	8:30	4/27/11	birds	1300			NORTH AMERICAN DESERTS	Colorado
Chondestes-grammacus-76967.resample.48000.wav	6	Spectrogram 1	1	2.128584253	2.361172703	0.9677	8.129	6.09375	21.36284067	5.015625	0.643810839	3.053166536	2.554339328	5.508600469	3	183.9981879	0	2.588090551	0.046875	1.276923077	0.151646359	0.046875	0.900001153	0.073745935	-0.871529243	0.527317297	-0.160382387	-1.906823529	1.088935994	76967	Chondestes	grammacus	strigatus	Lark Sparrow	Andrew Spencer	United States	Mack, Mesa County, Colorado	39.2237	-108.8651	song	A	8:30	4/27/11	birds	1300			NORTH AMERICAN DESERTS	Colorado
Chondestes-grammacus-76967.resample.48000.wav	5	Spectrogram 1	1	1.864776744	2.093337599	1.3548	7.8065	6.65625	-8.613679713	0.046875	0.678265996	3.457330416	2.551422319	5.894967177	4	154.6819571	-0.000947475	2.588090551	0.046875	2.492957746	0.216950925	2.015625	0.903923813	0.074282813	-0.847563045	1.486329702	-0.246661476	0.234742821	1.412931404	76967	Chondestes	grammacus	strigatus	Lark Sparrow	Andrew Spencer	United States	Mack, Mesa County, Colorado	39.2237	-108.8651	song	A	8:30	4/27/11	birds	1300			NORTH AMERICAN DESERTS	Colorado
Chondestes-grammacus-76967.resample.48000.wav	4	Spectrogram 1	1	1.607010628	1.816445597	0.5161	21.4839	8.15625	34.9153727	8.203125	0.829835645	5.386585631	5.420013024	8.232689386	14	16.86176769	-0.09469697	1.835137795	0.046875	5.816091954	0.353715516	0.890625	0.905430799	0.096218468	3.27391459	2.308803564	0.268075981	-0.830456267	1.505537772	76967	Chondestes	grammacus	strigatus	Lark Sparrow	Andrew Spencer	United States	Mack, Mesa County, Colorado	39.2237	-108.8651	song	A	8:30	4/27/11	birds	1300			NORTH AMERICAN DESERTS	Colorado
Chondestes-grammacus-76967.resample.48000.wav	3	Spectrogram 1	1	1.365354894	1.53250011	1.1453	6.7153	1.3125	3.926226641	5.015625	0.740167499	0.801958651	4.853645267	5.027203482	10	70.78328862	0.006629293	5.035187008	3.796875	2.214285714	0.234243031	4.359375	0.935672072	0.086454741	1.111868416	-1.500535529	-0.017730624	-0.006513227	-1.253697739	76967	Chondestes	grammacus	strigatus	Lark Sparrow	Andrew Spencer	United States	Mack, Mesa County, Colorado	39.2237	-108.8651	song	A	8:30	4/27/11	birds	1300			NORTH AMERICAN DESERTS	Colorado
Chondestes-grammacus-76967.resample.48000.wav	2	Spectrogram 1	1	1.11564397	1.307956465	1.3714	9.6774	6.9375	36.07409909	8.578125	0.747952359	4.930496454	7.541371158	8.269503546	25	19.79307221	0.071023232	3.341043307	1.640625	1.27027027	0.198298042	1.640625	0.920399932	0.09615625	3.875948038	0.479342177	0.449244891	-3.045200811	-0.259473989	76967	Chondestes	grammacus	strigatus	Lark Sparrow	Andrew Spencer	United States	Mack, Mesa County, Colorado	39.2237	-108.8651	song	A	8:30	4/27/11	birds	1300			NORTH AMERICAN DESERTS	Colorado
Chondestes-grammacus-76967.resample.48000.wav	1	Spectrogram 1	1	0.740321123	1.026280408	2.0748	5.5514	5.15625	14.42513049	4.171875	0.735613456	1.43029725	3.626450485	4.465744715	4	13.40687198	-0.011363636	4.188115157	0.046875	4.8	0.189983596	0.046875	0.885891818	0.156996732	-0.146053185	0.641522426	1.342995377	-1.311964852	1.045900955	76967	Chondestes	grammacus	strigatus	Lark Sparrow	Andrew Spencer	United States	Mack, Mesa County, Colorado	39.2237	-108.8651	song	A	8:30	4/27/11	birds	1300			NORTH AMERICAN DESERTS	Colorado
Chondestes-grammacus-424774.resample.48000.wav	85	Spectrogram 1	1	27.4347753	27.50312587	2.4244	5.259	1.5	6.858026905	3.421875	0.68404368	0.614770459	4.127744511	4.405854957	4	41.82791558	-0.026515152	3.905757874	2.953125	1.6875	0.1495005	2.953125	0.923829205	0.034177083	-0.629451278	-1.458894467	-0.430503218	0.040395589	-0.227305184	424774	Chondestes	grammacus		Lark Sparrow	Sue Riffe	United States	Cone Mtn BBS, Las Animas County, Colorado	37.629	-104.3157	song	A	5:30	6/21/18	birds	1700			GREAT PLAINS	Colorado
Chondestes-grammacus-424774.resample.48000.wav	84	Spectrogram 1	1	27.35076107	27.42338354	2.1633	5.1844	1.5	5.163690788	3.328125	0.674144243	0.578947368	4.080200501	4.355889724	2	45.34469529	-0.000946465	3.905757874	2.953125	1.75	0.125027531	2.953125	0.938079413	0.033001894	-0.761307555	-1.553375009	-0.684252855	-0.211967981	-0.395863445	424774	Chondestes	grammacus		Lark Sparrow	Sue Riffe	United States	Cone Mtn BBS, Las Animas County, Colorado	37.629	-104.3157	song	A	5:30	6/21/18	birds	1700			GREAT PLAINS	Colorado
Chondestes-grammacus-424774.resample.48000.wav	83	Spectrogram 1	1	27.26674684	27.33936931	2.4617	5.1098	4.40625	46.47321709	3.421875	0.718125323	0.688791484	4.118973075	4.449592987	3	39.55232475	-0.007575758	3.905757874	0.046875	3.021276596	0.178228595	0.046875	0.931905883	0.033011364	-0.572367759	0.119476143	-0.578330143	-2.064429647	0.80002406	424774	Chondestes	grammacus		Lark Sparrow	Sue Riffe	United States	Cone Mtn BBS, Las Animas County, Colorado	37.629	-104.3157	song	A	5:30	6/21/18	birds	1700			GREAT PLAINS	Colorado
Chondestes-grammacus-424774.resample.48000.wav	82	Spectrogram 1	1	27.04887942	27.2354195	2.1633	10.6672	8.15625	0	0.046875	0.855567952	6.042895442	5.260053619	8.981233244	24	262.0483244	0.059658586	0.140994094	0.046875	6.022988506	0.335942117	0.046875	0.928747437	0.09910026	2.4131505	4.871835442	-0.257461257	-0.534307195	-0.131791449	424774	Chondestes	grammacus		Lark Sparrow	Sue Riffe	United States	Cone Mtn BBS, Las Animas County, Colorado	37.629	-104.3157	song	A	5:30	6/21/18	birds	1700			GREAT PLAINS	Colorado
Chondestes-grammacus-424774.resample.48000.wav	81	Spectrogram 1	1	26.87089666	27.00474985	2.4244	9.5483	17.90625	-21.01182709	0.046875	0.78880264	1.71875	4.379076087	5.372961957	7	21.86486746	-0.017991919	3.905757874	0.046875	3.246073298	0.169690134	2.859375	0.94727897	0.040738225	0.69787162	1.361337478	0.013037038	0.911110406	4.190515694	424774	Chondestes	grammacus		Lark Sparrow	Sue Riffe	United States	Cone Mtn BBS, Las Animas County, Colorado	37.629	-104.3157	song	A	5:30	6/21/18	birds	1700			GREAT PLAINS	Colorado
Chondestes-grammacus-424774.resample.48000.wav	80	Spectrogram 1	1	26.69717231	26.82248168	2.2006	10.0331	7.21875	0	0.046875	0.793735498	1.835994194	4.446298984	5.627721335	6	25.09070676	-0.026515152	3.905757874	0.046875	2.103896104	0.176358622	0.046875	0.948061308	0.035803571	-0.042186739	1.296385429	-1.068927454	0.086399854	1.897873211	424774	Chondestes	grammacus		Lark Sparrow	Sue Riffe	United States	Cone Mtn BBS, Las Animas County, Colorado	37.629	-104.3157	song	A	5:30	6/21/18	birds	1700			GREAT PLAINS	Colorado
Chondestes-grammacus-424774.resample.48000.wav	79	Spectrogram 1	1	26.53911163	26.65730115	2.2006	10.2196	7.3125	-10.31182834	2.859375	0.803970649	1.955367449	4.554059254	5.696806464	2	29.04229614	-0.01420404	3.905757874	0.046875	3.935897436	0.185692472	4.078125	0.95658047	0.047275	0.840377087	0.502743434	-0.793682726	0.673323753	1.664039031	424774	Chondestes	grammacus		Lark Sparrow	Sue Riffe	United States	Cone Mtn BBS, Las Animas County, Colorado	37.629	-104.3157	song	A	5:30	6/21/18	birds	1700			GREAT PLAINS	Colorado
Chondestes-grammacus-424774.resample.48000.wav	78	Spectrogram 1	1	26.43373785	26.49639253	2.2379	6.005	2.25	7.481483866	3.890625	0.723861121	1.564586357	4.629898403	5.076923077	8	25.64068871	-0.010417172	4.752829724	2.953125	2.541666667	0.133985038	3.421875	0.922434955	0.027851852	0.39060809	-1.239981952	-0.219344392	-0.098457837	-0.306101709	424774	Chondestes	grammacus		Lark Sparrow	Sue Riffe	United States	Cone Mtn BBS, Las Animas County, Colorado	37.629	-104.3157	song	A	5:30	6/21/18	birds	1700			GREAT PLAINS	Colorado
Chondestes-grammacus-424774.resample.48000.wav	77	Spectrogram 1	1	26.34545171	26.41380227	2.3125	5.7066	4.96875	-63.09384752	0.046875	0.747387828	1.493013972	4.581503659	5.005988024	6	20.89565085	-0.029355556	4.752829724	0.046875	1.811320755	0.169961715	4.359375	0.930221353	0.034177083	-0.267940494	-0.02392498	-0.422999173	2.547066494	1.822540232	424774	Chondestes	grammacus		Lark Sparrow	Sue Riffe	United States	Cone Mtn BBS, Las Animas County, Colorado	37.629	-104.3157	song	A	5:30	6/21/18	birds	1700			GREAT PLAINS	Colorado
Chondestes-grammacus-424774.resample.48000.wav	76	Spectrogram 1	1	26.25289365	26.32409215	2.2752	5.8931	5.15625	47.40268138	3.421875	0.728825072	1.096485623	4.498402556	4.920127796	5	20.93440819	-0.034090909	4.470472441	0.046875	1.927272727	0.137537856	0.046875	0.931583701	0.025886364	-0.265320428	-0.016953142	-0.627287586	-1.813564165	1.369445156	424774	Chondestes	grammacus		Lark Sparrow	Sue Riffe	United States	Cone Mtn BBS, Las Animas County, Colorado	37.629	-104.3157	song	A	5:30	6/21/18	birds	1700			GREAT PLAINS	Colorado
Chondestes-grammacus-424774.resample.48000.wav	75	Spectrogram 1	1	26.18169515	26.24434983	2.126	5.7439	5.34375	61.3481677	3.890625	0.724087238	1.500725689	4.59796807	4.933236575	4	36.12831928	-0.073863636	4.752829724	0.046875	1.631578947	0.130265794	0.046875	0.920293327	0.027851852	-0.187765644	-0.186504785	-0.518843231	-1.838017186	1.808011468	424774	Chondestes	grammacus		Lark Sparrow	Sue Riffe	United States	Cone Mtn BBS, Las Animas County, Colorado	37.629	-104.3157	song	A	5:30	6/21/18	birds	1700			GREAT PLAINS	Colorado
Chondestes-grammacus-424774.resample.48000.wav	74	Spectrogram 1	1	26.10195282	26.16175957	2.3498	5.7066	2.25	-6.270195988	3.890625	0.73213371	1.723193916	4.801520913	5.203041825	7	32.05815165	0.031249495	5.223425197	2.953125	1.916666667	0.152953607	4.265625	0.918569814	0.026574074	0.766864445	-1.453319758	-0.326903127	-0.106590538	-0.509141786	424774	Chondestes	grammacus		Lark Sparrow	Sue Riffe	United States	Cone Mtn BBS, Las Animas County, Colorado	37.629	-104.3157	song	A	5:30	6/21/18	birds	1700			GREAT PLAINS	Colorado
Chondestes-grammacus-424774.resample.48000.wav	73	Spectrogram 1	1	25.76632811	26.07675359	5.1471	10.1077	9	6.342101917	6.703125	0.786855249	3.77888417	7.248499048	8.086103383	9	51.52946312	0.002840404	0.140994094	0.046875	13.13541667	0.261598358	4.734375	0.880188748	0.177380952	3.319263729	2.114403095	2.682763347	-0.439217721	0.962197707	424774	Chondestes	grammacus		Lark Sparrow	Sue Riffe	United States	Cone Mtn BBS, Las Animas County, Colorado	37.629	-104.3157	song	A	5:30	6/21/18	birds	1700			GREAT PLAINS	Colorado
Chondestes-grammacus-424774.resample.48000.wav	72	Spectrogram 1	1	25.40036781	25.66807418	2.126	5.7066	4.96875	12.60709626	3.515625	0.712864635	1.075904228	4.28493802	4.815418577	20	43.76505824	-0.004734343	4.941067913	0.046875	3.924528302	0.144771285	0.140625	0.894583181	0.117122396	0.009993627	0.639788604	1.746192354	-1.269144761	0.562351154	424774	Chondestes	grammacus		Lark Sparrow	Sue Riffe	United States	Cone Mtn BBS, Las Animas County, Colorado	37.629	-104.3157	song	A	5:30	6/21/18	birds	1700			GREAT PLAINS	Colorado
Chondestes-grammacus-424774.resample.48000.wav	71	Spectrogram 1	1	25.105606	25.34056106	1.7903	4.9606	4.6875	-18.75358624	0.140625	0.734597598	0.770361772	4.034822983	4.409363513	11	116.5266723	-0.001893939	3.905757874	0.046875	6.1	0.196916738	4.546875	0.90352397	0.089507937	-0.457017625	0.743062658	1.22159974	1.088241603	0.66088497	424774	Chondestes	grammacus		Lark Sparrow	Sue Riffe	United States	Cone Mtn BBS, Las Animas County, Colorado	37.629	-104.3157	song	A	5:30	6/21/18	birds	1700			GREAT PLAINS	Colorado
Chondestes-grammacus-424774.resample.48000.wav	70	Spectrogram 1	1	24.88916255	25.05149514	1.7157	4.8114	4.40625	16.74802361	2.765625	0.833167352	4.688322599	3.795015402	6.628955475	9	59.95023187	0.040719192	0.140994094	0.046875	7.978723404	0.343294058	0.046875	0.939682225	0.075369048	1.164081461	3.572184752	-0.776173618	-1.044300666	-0.605301065	424774	Chondestes	grammacus		Lark Sparrow	Sue Riffe	United States	Cone Mtn BBS, Las Animas County, Colorado	37.629	-104.3157	song	A	5:30	6/21/18	birds	1700			GREAT PLAINS	Colorado
Chondestes-grammacus-424774.resample.48000.wav	69	Spectrogram 1	1	17.60775208	17.66471089	5.8744	9.8653	6.375	41.14816107	2.484375	0.80870501	6.742218675	6.408619314	9.007182761	6	96.5136924	-0.07859899	0.140994094	0.046875	2.397058824	0.412612282	0.140625	0.913077118	0.028479167	2.536711105	3.054431291	-1.986274597	-0.504520007	1.69316032	424774	Chondestes	grammacus		Lark Sparrow	Sue Riffe	United States	Cone Mtn BBS, Las Animas County, Colorado	37.629	-104.3157	song	A	5:30	6/21/18	birds	1700			GREAT PLAINS	Colorado
Chondestes-grammacus-424774.resample.48000.wav	68	Spectrogram 1	1	17.53797755	17.59351238	5.8185	9.8467	7.21875	-6.75251873	0.046875	0.796714866	4.990990991	6.540540541	8.342342342	7	77.59583001	-0.004734343	0.140994094	0.046875	3.922077922	0.377420761	0.421875	0.913209851	0.027770833	1.843629897	3.022769449	-1.354513521	0.216127203	1.45539342	424774	Chondestes	grammacus		Lark Sparrow	Sue Riffe	United States	Cone Mtn BBS, Las Animas County, Colorado	37.629	-104.3157	song	A	5:30	6/21/18	birds	1700			GREAT PLAINS	Colorado
Chondestes-grammacus-424774.resample.48000.wav	67	Spectrogram 1	1	17.46250714	17.52088991	5.8185	9.6602	7.21875	0	0.046875	0.797784769	5.962616822	6.528037383	8.327102804	4	116.3439186	0.03219697	0.140994094	0.046875	3.844155844	0.369550497	0.046875	0.913419945	0.029197917	1.974600547	3.2072435	-1.670665867	-0.508795604	1.187241494	424774	Chondestes	grammacus		Lark Sparrow	Sue Riffe	United States	Cone Mtn BBS, Las Animas County, Colorado	37.629	-104.3157	song	A	5:30	6/21/18	birds	1700			GREAT PLAINS	Colorado
Chondestes-grammacus-424774.resample.48000.wav	65	Spectrogram 1	1	17.24179178	17.31583822	2.0141	5.3709	1.40625	5.064389116	3.328125	0.690269071	0.581081081	3.959459459	4.310810811	6	53.94911705	0.003787879	3.905757874	2.953125	1.733333333	0.141684027	2.953125	0.936693191	0.026924242	-0.63743379	-1.313358766	-0.597290457	-0.20691322	-0.66213963	424774	Chondestes	grammacus		Lark Sparrow	Sue Riffe	United States	Cone Mtn BBS, Las Animas County, Colorado	37.629	-104.3157	song	A	5:30	6/21/18	birds	1700			GREAT PLAINS	Colorado
Chondestes-grammacus-424774.resample.48000.wav	64	Spectrogram 1	1	17.16062548	17.23324796	2.0514	5.4828	1.40625	3.872768144	3.328125	0.701623579	0.757670632	3.981214778	4.408265498	4	45.82831636	-0.035038384	3.905757874	3.046875	1.8	0.117211601	3.046875	0.9370112	0.033011364	-0.682298345	-1.379094022	-0.632295792	0.343308353	-0.231905947	424774	Chondestes	grammacus		Lark Sparrow	Sue Riffe	United States	Cone Mtn BBS, Las Animas County, Colorado	37.629	-104.3157	song	A	5:30	6/21/18	birds	1700			GREAT PLAINS	Colorado
Chondestes-grammacus-424774.resample.48000.wav	63	Spectrogram 1	1	17.07661125	17.15208166	1.8649	5.3709	4.40625	38.50846821	2.953125	0.70364201	0.662650602	4.148192771	4.453012048	1	38.51138799	0.000946465	3.905757874	0.046875	1.340425532	0.159108507	0.046875	0.932311999	0.037739583	-0.820788609	-0.128881968	-0.840180886	-1.966504594	1.032797973	424774	Chondestes	grammacus		Lark Sparrow	Sue Riffe	United States	Cone Mtn BBS, Las Animas County, Colorado	37.629	-104.3157	song	A	5:30	6/21/18	birds	1700			GREAT PLAINS	Colorado
Chondestes-grammacus-424774.resample.48000.wav	62	Spectrogram 1	1	16.87545846	17.04063898	1.8649	10.3315	9	0	0.046875	0.862419047	5.522708505	5.395540875	8.865400495	24	105.6012144	0.03030303	0.140994094	0.046875	8.708333333	0.36124707	0.046875	0.939872437	0.08259375	2.586678775	4.955680532	-0.001611324	-0.048739876	0.229868726	424774	Chondestes	grammacus		Lark Sparrow	Sue Riffe	United States	Cone Mtn BBS, Las Animas County, Colorado	37.629	-104.3157	song	A	5:30	6/21/18	birds	1700			GREAT PLAINS	Colorado
Chondestes-grammacus-424774.resample.48000.wav	61	Spectrogram 1	1	16.70885396	16.84270714	2.2006	9.2872	7.3125	-13.30749049	1.171875	0.779606138	1.688858696	4.550951087	5.440217391	6	22.43489666	0.024621212	4.846948819	0.046875	4.371794872	0.14711029	2.953125	0.940677137	0.040738225	0.46848367	0.586714612	-0.223999399	0.1643184	1.419440384	424774	Chondestes	grammacus		Lark Sparrow	Sue Riffe	United States	Cone Mtn BBS, Las Animas County, Colorado	37.629	-104.3157	song	A	5:30	6/21/18	birds	1700			GREAT PLAINS	Colorado
Chondestes-grammacus-424774.resample.48000.wav	60	Spectrogram 1	1	16.55506519	16.67895059	2.3125	8.5412	7.21875	-19.67544262	0.046875	0.799083393	1.83266055	4.367706422	5.473761468	10	22.02581964	-0.057765657	3.905757874	0.046875	3.792207792	0.173047683	2.484375	0.952502698	0.041298611	0.102569837	1.262005541	-0.48370324	1.593736468	1.93341655	424774	Chondestes	grammacus		Lark Sparrow	Sue Riffe	United States	Cone Mtn BBS, Las Animas County, Colorado	37.629	-104.3157	song	A	5:30	6/21/18	birds	1700			GREAT PLAINS	Colorado
Chondestes-grammacus-424774.resample.48000.wav	59	Spectrogram 1	1	16.43545171	16.50807418	2.2006	6.0423	5.15625	52.92783131	3.890625	0.726414925	1.060738885	4.546023795	4.862867877	3	42.98562743	-0.035984848	4.752829724	0.046875	2.018181818	0.149691508	0.046875	0.924587211	0.026409091	-0.170948703	-0.20879796	-0.587819821	-2.062104541	1.406793102	424774	Chondestes	grammacus		Lark Sparrow	Sue Riffe	United States	Cone Mtn BBS, Las Animas County, Colorado	37.629	-104.3157	song	A	5:30	6/21/18	birds	1700			GREAT PLAINS	Colorado
Chondestes-grammacus-424774.resample.48000.wav	58	Spectrogram 1	1	16.35998129	16.42833185	2.1073	6.1728	2.4375	-4.114816143	3.984375	0.72102263	1.141716567	4.610778443	4.932801065	3	31.92997201	-0.036932323	4.752829724	2.953125	2.038461538	0.139675137	4.265625	0.918882511	0.027341667	0.201507892	-1.702035357	-0.356523433	0.634241106	0.229165589	424774	Chondestes	grammacus		Lark Sparrow	Sue Riffe	United States	Cone Mtn BBS, Las Animas County, Colorado	37.629	-104.3157	song	A	5:30	6/21/18	birds	1700			GREAT PLAINS	Colorado
Chondestes-grammacus-424774.resample.48000.wav	57	Spectrogram 1	1	16.27739103	16.35286144	1.753	6.005	5.15625	-55.8993886	0.046875	0.738977546	1.16626506	4.572289157	4.930120482	5	28.87003794	-0.005681818	4.752829724	0.046875	1.763636364	0.1512151	4.265625	0.932371999	0.031440972	-0.38395079	-0.159466585	-0.455221418	2.000413597	1.685760465	424774	Chondestes	grammacus		Lark Sparrow	Sue Riffe	United States	Cone Mtn BBS, Las Animas County, Colorado	37.629	-104.3157	song	A	5:30	6/21/18	birds	1700			GREAT PLAINS	Colorado
Chondestes-grammacus-424774.resample.48000.wav	56	Spectrogram 1	1	16.19480076	16.26030339	2.2006	5.7066	2.34375	-2.86248079	4.171875	0.704930667	1.069444444	4.583333333	4.888888889	7	30.9221072	-0.007575758	4.752829724	2.859375	2.08	0.124743938	4.359375	0.908989349	0.026208333	0.189270436	-1.704124999	0.054041802	0.169951711	-0.120449444	424774	Chondestes	grammacus		Lark Sparrow	Sue Riffe	United States	Cone Mtn BBS, Las Animas County, Colorado	37.629	-104.3157	song	A	5:30	6/21/18	birds	1700			GREAT PLAINS	Colorado
Chondestes-grammacus-424774.resample.48000.wav	55	Spectrogram 1	1	16.12217829	16.18483297	2.0887	5.9304	5.15625	61.3481677	3.890625	0.739578503	1.501815541	4.745098039	5.192447349	3	23.43514219	-0.03219697	4.752829724	0.046875	1.654545455	0.173336171	0.046875	0.917589736	0.027842593	0.203453316	-0.074073384	-0.676321964	-2.320427767	1.421470285	424774	Chondestes	grammacus		Lark Sparrow	Sue Riffe	United States	Cone Mtn BBS, Las Animas County, Colorado	37.629	-104.3157	song	A	5:30	6/21/18	birds	1700			GREAT PLAINS	Colorado
Chondestes-grammacus-424774.resample.48000.wav	54	Spectrogram 1	1	16.02717231	16.08840302	5.4828	10.0331	8.625	107.176606	6.609375	0.753769303	2.500742942	7.616641902	7.910846954	3	40.1149747	0.0625	7.858759843	0.046875	1.239130435	0.235660573	0.046875	0.927193005	0.034016204	3.56480697	-0.766354304	-0.819169243	-5.378640149	1.457968529	424774	Chondestes	grammacus		Lark Sparrow	Sue Riffe	United States	Cone Mtn BBS, Las Animas County, Colorado	37.629	-104.3157	song	A	5:30	6/21/18	birds	1700			GREAT PLAINS	Colorado
Chondestes-grammacus-424774.resample.48000.wav	53	Spectrogram 1	1	15.97021351	16.0229004	5.3709	10.2942	8.15625	0	0.046875	0.727050191	2.602763385	7.580310881	7.865284974	2	44.55227894	-0.013257576	7.858759843	0.046875	3.931034483	0.246029788	0.046875	0.895990726	0.030107143	2.150523775	0.048048825	-0.029831545	-0.648449361	2.687119021	424774	Chondestes	grammacus		Lark Sparrow	Sue Riffe	United States	Cone Mtn BBS, Las Animas County, Colorado	37.629	-104.3157	song	A	5:30	6/21/18	birds	1700			GREAT PLAINS	Colorado
Chondestes-grammacus-424774.resample.48000.wav	52	Spectrogram 1	1	15.90613486	15.96166969	5.4082	10.1823	8.25	0	0.046875	0.744204109	1.54954955	7.63963964	7.945945946	1	32.99368842	-0.020833333	7.858759843	0.046875	3.886363636	0.264866906	0.046875	0.911702606	0.034713542	2.156572028	-0.051795084	-0.230223665	-0.49284177	2.736338819	424774	Chondestes	grammacus		Lark Sparrow	Sue Riffe	United States	Cone Mtn BBS, Las Animas County, Colorado	37.629	-104.3157	song	A	5:30	6/21/18	birds	1700			GREAT PLAINS	Colorado
Chondestes-grammacus-424774.resample.48000.wav	51	Spectrogram 1	1	15.84490414	15.89616707	5.4828	10.0704	8.71875	-170.0790647	0.046875	0.736031213	2.752440106	7.320319432	7.847382431	4	28.37519993	0.041666667	0.140994094	0.046875	2.806451613	0.251333332	8.765625	0.890176921	0.029297619	1.407197843	0.440484725	0.060010271	5.316415336	2.634840432	424774	Chondestes	grammacus		Lark Sparrow	Sue Riffe	United States	Cone Mtn BBS, Las Animas County, Colorado	37.629	-104.3157	song	A	5:30	6/21/18	birds	1700			GREAT PLAINS	Colorado
Chondestes-grammacus-424774.resample.48000.wav	50	Spectrogram 1	1	15.77940152	15.83208841	5.3709	9.9586	7.78125	137.0122546	7.265625	0.774264666	4.065630397	6.858376511	7.827288428	5	44.39879847	0.013257576	0.140994094	0.046875	4.277108434	0.317567396	0.046875	0.895658034	0.030107143	2.739102491	1.644330545	-0.751180724	-5.221425624	0.80259784	424774	Chondestes	grammacus		Lark Sparrow	Sue Riffe	United States	Cone Mtn BBS, Las Animas County, Colorado	37.629	-104.3157	song	A	5:30	6/21/18	birds	1700			GREAT PLAINS	Colorado
Chondestes-grammacus-424774.resample.48000.wav	49	Spectrogram 1	1	15.51027118	15.74095433	1.5665	5.2217	3.9375	-2.438409557	0.046875	0.728411057	0.945210879	3.936933386	4.318486401	12	303.8521531	-0.000947475	3.905757874	0.046875	2.523809524	0.192880044	0.609375	0.904144383	0.078771341	-1.078166747	1.090736224	0.319115191	-0.269014531	0.398728155	424774	Chondestes	grammacus		Lark Sparrow	Sue Riffe	United States	Cone Mtn BBS, Las Animas County, Colorado	37.629	-104.3157	song	A	5:30	6/21/18	birds	1700			GREAT PLAINS	Colorado
Chondestes-grammacus-424774.resample.48000.wav	48	Spectrogram 1	1	15.29809964	15.45900826	1.9022	4.7741	4.40625	-1.747886493	0.046875	0.798159991	1.535461995	3.916360554	4.444758406	10	34.85145097	-0.002841414	2.964566929	0.046875	7.382978723	0.265561651	0.328125	0.940569651	0.068955357	-0.282067408	2.17742111	0.015518595	0.169553456	0.228871972	424774	Chondestes	grammacus		Lark Sparrow	Sue Riffe	United States	Cone Mtn BBS, Las Animas County, Colorado	37.629	-104.3157	song	A	5:30	6/21/18	birds	1700			GREAT PLAINS	Colorado
Chondestes-grammacus-424774.resample.48000.wav	47	Spectrogram 1	1	9.874292161	9.942642724	2.126	5.2963	1.03125	0	3.328125	0.698460385	0.658682635	4.069194943	4.376580173	6	43.34756898	0.034090909	3.905757874	3.328125	2	0.172362152	3.328125	0.928633092	0.034177083	-0.31921237	-1.343912379	-0.473798932	-0.318831116	-1.109781741	424774	Chondestes	grammacus		Lark Sparrow	Sue Riffe	United States	Cone Mtn BBS, Las Animas County, Colorado	37.629	-104.3157	song	A	5:30	6/21/18	birds	1700			GREAT PLAINS	Colorado
Chondestes-grammacus-424774.resample.48000.wav	46	Spectrogram 1	1	9.790277927	9.864324371	2.126	4.886	4.40625	39.24901512	2.953125	0.693700492	0.635135135	3.959459459	4.283783784	4	41.16967442	-0.001893939	3.905757874	0.046875	1.340425532	0.13008201	0.046875	0.943984829	0.033664773	-1.024153768	-0.092248511	-0.815688819	-1.920298857	0.911378952	424774	Chondestes	grammacus		Lark Sparrow	Sue Riffe	United States	Cone Mtn BBS, Las Animas County, Colorado	37.629	-104.3157	song	A	5:30	6/21/18	birds	1700			GREAT PLAINS	Colorado
Chondestes-grammacus-424774.resample.48000.wav	45	Spectrogram 1	1	9.690600023	9.781734107	2.2006	4.9979	4.40625	30.86112107	2.953125	0.741230166	0.680638723	4.116766467	4.413173653	1	42.07691727	-0.007575758	3.905757874	0.046875	1.361702128	0.182439991	0.140625	0.953704063	0.042525	-0.603325321	0.134586046	-1.244011309	-1.479496081	0.976434461	424774	Chondestes	grammacus		Lark Sparrow	Sue Riffe	United States	Cone Mtn BBS, Las Animas County, Colorado	37.629	-104.3157	song	A	5:30	6/21/18	birds	1700			GREAT PLAINS	Colorado
Chondestes-grammacus-424774.resample.48000.wav	44	Spectrogram 1	1	9.350271177	9.474156573	2.2752	9.2126	7.96875	21.945686	3.140625	0.791700495	1.751926606	4.504954128	5.51412844	4	18.82394921	-0.017992929	3.905757874	0.046875	2.176470588	0.157918701	0.421875	0.949712089	0.041298611	0.426491221	0.729941549	-0.953625431	-1.044056942	1.843071333	424774	Chondestes	grammacus		Lark Sparrow	Sue Riffe	United States	Cone Mtn BBS, Las Animas County, Colorado	37.629	-104.3157	song	A	5:30	6/21/18	birds	1700			GREAT PLAINS	Colorado
Chondestes-grammacus-424774.resample.48000.wav	43	Spectrogram 1	1	9.19505844	9.321791776	2.3871	8.6158	7.21875	16.27432896	3.140625	0.802045477	1.84714747	4.333692142	5.304628633	6	19.70838541	-0.002841414	3.905757874	0.046875	3.662337662	0.159738709	1.078125	0.957125467	0.048277778	0.502332444	0.937683025	-0.732059364	-0.831599844	1.303172957	424774	Chondestes	grammacus		Lark Sparrow	Sue Riffe	United States	Cone Mtn BBS, Las Animas County, Colorado	37.629	-104.3157	song	A	5:30	6/21/18	birds	1700			GREAT PLAINS	Colorado
Chondestes-grammacus-424774.resample.48000.wav	42	Spectrogram 1	1	9.0779843	9.149182803	2.2379	5.7812	5.15625	-31.60178803	2.109375	0.727115192	1.390804598	4.650063857	5.029374202	5	39.08420461	-0.037878788	4.752829724	0.046875	3.090909091	0.147391452	4.359375	0.933641786	0.032367424	-0.066529422	-0.358034171	-0.20271991	1.459322595	1.659288131	424774	Chondestes	grammacus		Lark Sparrow	Sue Riffe	United States	Cone Mtn BBS, Las Animas County, Colorado	37.629	-104.3157	song	A	5:30	6/21/18	birds	1700			GREAT PLAINS	Colorado
Chondestes-grammacus-424774.resample.48000.wav	41	Spectrogram 1	1	8.984002275	9.043809018	2.2379	5.5201	3.5625	45.45892091	4.265625	0.733929791	1.622813688	4.416730038	5.019011407	9	51.64604208	0.03030303	4.752829724	1.546875	1.973684211	0.152359132	1.546875	0.905668569	0.0199375	0.394941422	-0.533509952	-0.209749438	-2.25886142	-0.12525785	424774	Chondestes	grammacus		Lark Sparrow	Sue Riffe	United States	Cone Mtn BBS, Las Animas County, Colorado	37.629	-104.3157	song	A	5:30	6/21/18	birds	1700			GREAT PLAINS	Colorado
Chondestes-grammacus-424774.resample.48000.wav	40	Spectrogram 1	1	8.904259952	8.965490664	2.126	6.0796	5.15625	-13.77984956	3.328125	0.717670889	1.241276912	4.638455828	5.014105419	8	47.34476968	-0.014205051	4.752829724	0.046875	1.872727273	0.155877736	4.171875	0.916852305	0.027222222	0.117572024	-0.587871094	-0.007061221	0.37753335	1.357051458	424774	Chondestes	grammacus		Lark Sparrow	Sue Riffe	United States	Cone Mtn BBS, Las Animas County, Colorado	37.629	-104.3157	song	A	5:30	6/21/18	birds	1700			GREAT PLAINS	Colorado
Chondestes-grammacus-424774.resample.48000.wav	39	Spectrogram 1	1	8.817397778	8.881476431	2.0514	5.5947	5.15625	59.98487515	3.890625	0.71480485	1.264726757	4.668559262	5.058907026	7	28.0863583	0.015151515	4.752829724	0.046875	1.763636364	0.129052529	0.046875	0.921904832	0.025633333	0.021801147	-0.130192575	-0.394752972	-2.908918712	0.895657676	424774	Chondestes	grammacus		Lark Sparrow	Sue Riffe	United States	Cone Mtn BBS, Las Animas County, Colorado	37.629	-104.3157	song	A	5:30	6/21/18	birds	1700			GREAT PLAINS	Colorado
Chondestes-grammacus-424774.resample.48000.wav	38	Spectrogram 1	1	8.729111633	8.796038227	2.1633	5.6693	5.15625	63.03548034	4.265625	0.707465564	1.135869565	4.618206522	4.932065217	6	30.46468213	-0.008523232	4.752829724	0.046875	2.818181818	0.13177552	0.046875	0.917501956	0.02008125	-0.066044358	-0.21523419	-0.200411737	-2.767869189	1.026599869	424774	Chondestes	grammacus		Lark Sparrow	Sue Riffe	United States	Cone Mtn BBS, Las Animas County, Colorado	37.629	-104.3157	song	A	5:30	6/21/18	birds	1700			GREAT PLAINS	Colorado
Chondestes-grammacus-424774.resample.48000.wav	37	Spectrogram 1	1	8.65364122	8.719143843	2.0141	5.7439	5.15625	-12.88116355	3.421875	0.726633438	1.313888889	4.781944444	5.163888889	7	30.24737105	-0.005681818	4.846948819	0.046875	2.236363636	0.155435173	4.265625	0.921998268	0.0262	0.318257618	-0.588412066	-0.108429129	0.282981076	1.30525569	424774	Chondestes	grammacus		Lark Sparrow	Sue Riffe	United States	Cone Mtn BBS, Las Animas County, Colorado	37.629	-104.3157	song	A	5:30	6/21/18	birds	1700			GREAT PLAINS	Colorado
Chondestes-grammacus-424774.resample.48000.wav	36	Spectrogram 1	1	8.572474926	8.640825489	5.259	10.4434	8.15625	-6.858026905	0.046875	0.787829218	3.308050566	7.552894212	8.065202927	1	29.6014767	6.73E-18	0.140994094	0.046875	3.896551724	0.26914147	0.515625	0.941058903	0.0410125	1.51185913	2.179402847	-1.456078338	0.064231371	2.058853846	424774	Chondestes	grammacus		Lark Sparrow	Sue Riffe	United States	Cone Mtn BBS, Las Animas County, Colorado	37.629	-104.3157	song	A	5:30	6/21/18	birds	1700			GREAT PLAINS	Colorado
Chondestes-grammacus-424774.resample.48000.wav	35	Spectrogram 1	1	8.506972303	8.566779046	5.3336	10.1823	9	-45.45892091	6.328125	0.767041778	3.965019011	7.578707224	7.996958175	0	44.4920648	-0.01609899	8.046998031	0.046875	2.09375	0.237256702	9.046875	0.926574238	0.026574074	4.060678942	-1.837796902	-0.409854208	1.635918806	2.847725554	424774	Chondestes	grammacus		Lark Sparrow	Sue Riffe	United States	Cone Mtn BBS, Las Animas County, Colorado	37.629	-104.3157	song	A	5:30	6/21/18	birds	1700			GREAT PLAINS	Colorado
Chondestes-grammacus-424774.resample.48000.wav	34	Spectrogram 1	1	8.44431762	8.501276423	5.2963	9.884	9	-41.14816107	6.703125	0.758762074	3.652035116	7.620111732	8.076616121	2	39.30224287	-0.013257576	8.046998031	0.046875	2.072916667	0.256710269	9.046875	0.911525275	0.035598958	4.164726221	-1.903732608	0.009391451	1.375313309	2.764557783	424774	Chondestes	grammacus		Lark Sparrow	Sue Riffe	United States	Cone Mtn BBS, Las Animas County, Colorado	37.629	-104.3157	song	A	5:30	6/21/18	birds	1700			GREAT PLAINS	Colorado
Chondestes-grammacus-424774.resample.48000.wav	33	Spectrogram 1	1	8.384510878	8.44146968	5.259	10.0704	8.15625	116.8607795	6.703125	0.75855695	2.001596169	7.567438148	8.023942538	2	28.44189554	-0.015151515	0.140994094	0.046875	3.068965517	0.270235262	0.046875	0.910318844	0.035598958	2.253724664	0.869986406	-0.842304915	-4.379059411	1.559866825	424774	Chondestes	grammacus		Lark Sparrow	Sue Riffe	United States	Cone Mtn BBS, Las Animas County, Colorado	37.629	-104.3157	song	A	5:30	6/21/18	birds	1700			GREAT PLAINS	Colorado
Chondestes-grammacus-424774.resample.48000.wav	32	Spectrogram 1	1	8.319008255	8.375967057	5.4455	9.9958	8.90625	125.0904118	7.171875	0.793816524	4.810853951	7.514764565	8.164405427	5	38.17198497	0.055870707	0.140994094	0.046875	4.694736842	0.352001184	0.046875	0.90574515	0.035598958	3.488370514	2.008742756	-0.940732173	-5.359614593	0.678079093	424774	Chondestes	grammacus		Lark Sparrow	Sue Riffe	United States	Cone Mtn BBS, Las Animas County, Colorado	37.629	-104.3157	song	A	5:30	6/21/18	birds	1700			GREAT PLAINS	Colorado
Chondestes-grammacus-424774.resample.48000.wav	31	Spectrogram 1	1	8.108260685	8.296224734	1.7157	5.259	3.5625	-0.498765591	2.765625	0.726321918	1.03216445	3.836033857	4.224425635	4	23.54196521	0	2.964566929	0.796875	2.289473684	0.127487516	2.859375	0.920609671	0.068348485	-0.794870436	-0.154092402	-0.117555882	-0.119358915	0.621188329	424774	Chondestes	grammacus		Lark Sparrow	Sue Riffe	United States	Cone Mtn BBS, Las Animas County, Colorado	37.629	-104.3157	song	A	5:30	6/21/18	birds	1700			GREAT PLAINS	Colorado
Chondestes-grammacus-424774.resample.48000.wav	30	Spectrogram 1	1	7.914646466	8.081250964	1.9768	11.3759	8.8125	48.95576109	8.203125	0.870332724	6.31058952	5.608078603	9.252729258	27	477.6985534	0.069129293	0.140994094	0.046875	4.287234043	0.4211468	0.046875	0.939005315	0.080429598	4.078961797	4.067798591	-0.730115121	-3.220272415	-1.110803661	424774	Chondestes	grammacus		Lark Sparrow	Sue Riffe	United States	Cone Mtn BBS, Las Animas County, Colorado	37.629	-104.3157	song	A	5:30	6/21/18	birds	1700			GREAT PLAINS	Colorado
Chondestes-grammacus-424774.resample.48000.wav	29	Spectrogram 1	1	7.658331854	7.889015005	2.4244	5.8558	4.875	-1.625606371	0.046875	0.804772385	4.574300355	3.741821048	7.487977927	1	144.3972388	0.009469697	0.140994094	0.046875	11.23076923	0.294165206	0.421875	0.906721256	0.112530488	0.602254645	3.781852141	0.181286731	0.134628853	0.169776624	424774	Chondestes	grammacus		Lark Sparrow	Sue Riffe	United States	Cone Mtn BBS, Las Animas County, Colorado	37.629	-104.3157	song	A	5:30	6/21/18	birds	1700			GREAT PLAINS	Colorado
Chondestes-grammacus-424774.resample.48000.wav	28	Spectrogram 1	1	7.396321362	7.632700393	2.4244	5.4082	4.96875	0.396608784	0.140625	0.816524896	6.388461538	3.765384615	8.757692308	3	230.4827192	0.027462626	0.140994094	0.046875	11.79245283	0.340286217	0.046875	0.905404201	0.118197917	1.437448138	4.581043295	-0.023935958	-0.150118265	-0.240831689	424774	Chondestes	grammacus		Lark Sparrow	Sue Riffe	United States	Cone Mtn BBS, Las Animas County, Colorado	37.629	-104.3157	song	A	5:30	6/21/18	birds	1700			GREAT PLAINS	Colorado
Chondestes-grammacus-424774.resample.48000.wav	27	Spectrogram 1	1	3.478847207	3.54150189	1.753	5.2963	4.125	0	0.046875	0.714656107	1.198257081	3.802469136	4.393609296	2	35.8950419	0.006629293	3.341043307	0.046875	4.318181818	0.174663648	0.046875	0.903892947	0.020881944	-1.276520122	0.775098123	-0.255849756	-0.507534144	0.970450757	424774	Chondestes	grammacus		Lark Sparrow	Sue Riffe	United States	Cone Mtn BBS, Las Animas County, Colorado	37.629	-104.3157	song	A	5:30	6/21/18	birds	1700			GREAT PLAINS	Colorado
Chondestes-grammacus-424774.resample.48000.wav	25	Spectrogram 1	1	3.33929814	3.400528853	1.7903	5.3709	4.3125	-3.062188742	3.515625	0.781161742	3.448736999	4.086181278	6.488855869	5	17.4099514	0.002841414	3.341043307	0.046875	2.347826087	0.15697989	3.703125	0.904206507	0.027212963	0.743590437	0.514583026	-0.598214378	-0.01266328	1.041369288	424774	Chondestes	grammacus		Lark Sparrow	Sue Riffe	United States	Cone Mtn BBS, Las Animas County, Colorado	37.629	-104.3157	song	A	5:30	6/21/18	birds	1700			GREAT PLAINS	Colorado
Chondestes-grammacus-424774.resample.48000.wav	24	Spectrogram 1	1	3.263827727	3.32505844	1.5665	5.5201	4.21875	44.40173676	3.609375	0.704382256	1.160475483	3.693907875	4.331352155	4	44.75468905	0.005681818	3.341043307	0.046875	3.088888889	0.173016565	0.890625	0.901735681	0.027212963	-0.729309981	0.127673514	-0.132027842	-2.094739741	0.664980411	424774	Chondestes	grammacus		Lark Sparrow	Sue Riffe	United States	Cone Mtn BBS, Las Animas County, Colorado	37.629	-104.3157	song	A	5:30	6/21/18	birds	1700			GREAT PLAINS	Colorado
Chondestes-grammacus-424774.resample.48000.wav	23	Spectrogram 1	1	3.195477164	3.255283907	1.6784	5.5201	4.125	0	0.046875	0.709587874	1.1878327	3.764258555	4.333079848	2	55.31292357	0.006629293	3.341043307	0.046875	2.227272727	0.182189269	0.046875	0.902508842	0.026583333	-1.370435087	0.60612176	-0.515833384	-0.560871724	1.106002881	424774	Chondestes	grammacus		Lark Sparrow	Sue Riffe	United States	Cone Mtn BBS, Las Animas County, Colorado	37.629	-104.3157	song	A	5:30	6/21/18	birds	1700			GREAT PLAINS	Colorado
Chondestes-grammacus-424774.resample.48000.wav	22	Spectrogram 1	1	3.130391084	3.180736028	1.5297	5.5385	4.21875	74.48612913	3.796875	0.728784908	1.550135501	3.954832882	4.650406504	3	33.45265313	0.033144444	3.341043307	0.046875	1.155555556	0.263842507	0.046875	0.881899416	0.021571429	-0.11336653	0.321104882	-0.582196783	-3.462158302	0.495430415	424774	Chondestes	grammacus		Lark Sparrow	Sue Riffe	United States	Cone Mtn BBS, Las Animas County, Colorado	37.629	-104.3157	song	A	5:30	6/21/18	birds	1700			GREAT PLAINS	Colorado
Chondestes-grammacus-424774.resample.48000.wav	21	Spectrogram 1	1	3.001508026	3.055880566	5.644	10.1275	6.5625	0	0.046875	0.819408912	7.247491639	6.511705686	9.123745819	7	182.496381	0.04829596	0.140994094	0.046875	2.028571429	0.423653608	0.046875	0.910123009	0.0271875	2.57927851	3.663886755	-2.186562202	-0.639555183	0.792487124	424774	Chondestes	grammacus		Lark Sparrow	Sue Riffe	United States	Cone Mtn BBS, Las Animas County, Colorado	37.629	-104.3157	song	A	5:30	6/21/18	birds	1700			GREAT PLAINS	Colorado
Chondestes-grammacus-424774.resample.48000.wav	20	Spectrogram 1	1	2.931025104	2.987411442	5.5912	10.1802	6.65625	-4.987910369	0.046875	0.816750033	5.801612903	6.546774194	9.012903226	3	73.55396617	-0.012311111	0.140994094	0.046875	2.042253521	0.413162919	0.328125	0.912423643	0.028197917	2.18629984	3.060994641	-2.10769779	0.273159485	1.665283348	424774	Chondestes	grammacus		Lark Sparrow	Sue Riffe	United States	Cone Mtn BBS, Las Animas County, Colorado	37.629	-104.3157	song	A	5:30	6/21/18	birds	1700			GREAT PLAINS	Colorado
Chondestes-grammacus-424774.resample.48000.wav	18	Spectrogram 1	1	2.804155844	2.856514586	5.6967	10.1275	6.5625	0	0.046875	0.792925944	5.977430556	6.454861111	8.899305556	7	54.48569199	-0.004735354	0.140994094	0.046875	3.942857143	0.391143582	0.046875	0.897875309	0.029928571	2.092387647	3.259277761	-1.324902002	-0.041973605	1.371677834	424774	Chondestes	grammacus		Lark Sparrow	Sue Riffe	United States	Cone Mtn BBS, Las Animas County, Colorado	37.629	-104.3157	song	A	5:30	6/21/18	birds	1700			GREAT PLAINS	Colorado
Chondestes-grammacus-424774.resample.48000.wav	17	Spectrogram 1	1	2.681314179	2.755824697	2.0044	5.433	4.3125	-42.77919528	0.046875	0.700259261	0.698412698	4.002442002	4.324786325	3	43.4611922	0.031249495	4.188115157	0.046875	1.260869565	0.156901931	3.234375	0.937841544	0.033873106	-1.108449396	-0.192808618	-0.696449838	0.956533691	1.109703237	424774	Chondestes	grammacus		Lark Sparrow	Sue Riffe	United States	Cone Mtn BBS, Las Animas County, Colorado	37.629	-104.3157	song	A	5:30	6/21/18	birds	1700			GREAT PLAINS	Colorado
Chondestes-grammacus-424774.resample.48000.wav	16	Spectrogram 1	1	2.604789863	2.677286583	1.8462	5.3802	1.5	-6.465809764	2.859375	0.702204678	0.814303639	3.809284818	4.168130489	4	26.51996569	0.026515152	4.093996063	2.859375	1.6875	0.140622144	3.328125	0.936960767	0.039545455	-0.603772439	-1.250452838	-0.630832128	-0.017207002	-0.641566808	424774	Chondestes	grammacus		Lark Sparrow	Sue Riffe	United States	Cone Mtn BBS, Las Animas County, Colorado	37.629	-104.3157	song	A	5:30	6/21/18	birds	1700			GREAT PLAINS	Colorado
Chondestes-grammacus-424774.resample.48000.wav	15	Spectrogram 1	1	2.516182761	2.604789863	1.9516	5.3275	4.40625	-41.26362241	0.046875	0.73921669	0.926078029	3.726899384	4.212525667	1	25.97886962	-0.007575758	3.341043307	0.046875	1.255319149	0.170383658	3.703125	0.945795089	0.037973214	-1.144370149	0.136623752	-1.043330158	1.649543221	1.422927776	424774	Chondestes	grammacus		Lark Sparrow	Sue Riffe	United States	Cone Mtn BBS, Las Animas County, Colorado	37.629	-104.3157	song	A	5:30	6/21/18	birds	1700			GREAT PLAINS	Colorado
Chondestes-grammacus-424774.resample.48000.wav	14	Spectrogram 1	1	2.316816781	2.469865412	1.5297	11.1824	9	0	0.046875	0.864581349	5.967320261	5.477124183	9.006535948	25	201.9879742	0.067234343	0.140994094	0.046875	6.104166667	0.367062143	0.046875	0.947012032	0.070644231	2.698924016	4.935465595	-0.679758628	-0.544737766	-0.074796384	424774	Chondestes	grammacus		Lark Sparrow	Sue Riffe	United States	Cone Mtn BBS, Las Animas County, Colorado	37.629	-104.3157	song	A	5:30	6/21/18	birds	1700			GREAT PLAINS	Colorado
Chondestes-grammacus-424774.resample.48000.wav	13	Spectrogram 1	1	2.132611848	2.2675363	2.1099	9.9165	7.40625	5.558666268	2.765625	0.805876221	2.26819407	4.736522911	6.070754717	6	21.32612605	-0.036931313	5.129306102	0.046875	2.075949367	0.194578186	2.015625	0.94367615	0.041067935	1.073576768	0.543641691	-0.829314697	0.020696261	1.957530036	424774	Chondestes	grammacus		Lark Sparrow	Sue Riffe	United States	Cone Mtn BBS, Las Animas County, Colorado	37.629	-104.3157	song	A	5:30	6/21/18	birds	1700			GREAT PLAINS	Colorado
Chondestes-grammacus-424774.resample.48000.wav	12	Spectrogram 1	1	1.96748043	2.096363488	1.9516	9.178	7.125	-21.09470432	2.859375	0.796595866	1.870194004	4.648324515	5.595061728	4	21.24295212	-0.03219697	3.905757874	0.046875	5.671052632	0.177833446	5.578125	0.947045248	0.041005682	0.882457697	0.36675938	-0.196134296	1.490767677	1.677254185	424774	Chondestes	grammacus		Lark Sparrow	Sue Riffe	United States	Cone Mtn BBS, Las Animas County, Colorado	37.629	-104.3157	song	A	5:30	6/21/18	birds	1700			GREAT PLAINS	Colorado
Chondestes-grammacus-424774.resample.48000.wav	11	Spectrogram 1	1	1.802349012	1.933245868	2.1626	9.1253	7.125	20.77017037	2.765625	0.801880509	2.063216395	4.676623828	5.799930531	7	18.69419543	0.027462626	3.341043307	0.046875	3.592105263	0.192974229	0.046875	0.946347893	0.041648674	0.710980517	1.331515077	-0.806821742	-1.489527965	1.010593232	424774	Chondestes	grammacus		Lark Sparrow	Sue Riffe	United States	Cone Mtn BBS, Las Animas County, Colorado	37.629	-104.3157	song	A	5:30	6/21/18	birds	1700			GREAT PLAINS	Colorado
Chondestes-grammacus-424774.resample.48000.wav	10	Spectrogram 1	1	1.701659124	1.772142046	1.7934	5.9604	5.15625	-59.85492486	0.046875	0.736759612	1.419354839	4.598709677	4.996129032	5	31.47029534	-0.005681818	4.752829724	0.046875	2.818181818	0.149035949	4.265625	0.928684277	0.025628788	-0.327649937	-0.05746837	-0.300233272	2.111891508	1.634274419	424774	Chondestes	grammacus		Lark Sparrow	Sue Riffe	United States	Cone Mtn BBS, Las Animas County, Colorado	37.629	-104.3157	song	A	5:30	6/21/18	birds	1700			GREAT PLAINS	Colorado
Chondestes-grammacus-424774.resample.48000.wav	9	Spectrogram 1	1	1.609024426	1.693603932	1.6879	5.6967	2.25	-5.542122698	3.890625	0.729892947	1.33655914	4.624731183	4.979569892	5	54.65854491	0.009469697	4.65871063	2.953125	2.208333333	0.1555085	4.359375	0.932636921	0.026025641	0.432280093	-1.42491615	-0.570284149	0.219192349	-0.413255712	424774	Chondestes	grammacus		Lark Sparrow	Sue Riffe	United States	Cone Mtn BBS, Las Animas County, Colorado	37.629	-104.3157	song	A	5:30	6/21/18	birds	1700			GREAT PLAINS	Colorado
Chondestes-grammacus-424774.resample.48000.wav	8	Spectrogram 1	1	1.526458717	1.602983032	1.7934	5.9077	4.6875	-3.675302419	3.984375	0.720898566	1.360285375	4.604042806	4.85255648	4	54.87066058	-0.033143434	4.752829724	0.046875	3.74	0.141181141	4.265625	0.929231012	0.031883681	0.108963011	-0.630331412	-0.064182483	0.32886268	1.293205491	424774	Chondestes	grammacus		Lark Sparrow	Sue Riffe	United States	Cone Mtn BBS, Las Animas County, Colorado	37.629	-104.3157	song	A	5:30	6/21/18	birds	1700			GREAT PLAINS	Colorado
Chondestes-grammacus-424774.resample.48000.wav	7	Spectrogram 1	1	1.449934401	1.520417323	1.7934	6.2769	5.15625	0	0.046875	0.746026213	1.618064516	4.414193548	4.967741935	6	30.61246275	-0.037878788	4.752829724	0.046875	2.545454545	0.161830189	0.046875	0.932387333	0.032035985	-0.544731839	0.715274301	-0.632440702	0.09166817	1.613206862	424774	Chondestes	grammacus		Lark Sparrow	Sue Riffe	United States	Cone Mtn BBS, Las Animas County, Colorado	37.629	-104.3157	song	A	5:30	6/21/18	birds	1700			GREAT PLAINS	Colorado
Chondestes-grammacus-424774.resample.48000.wav	6	Spectrogram 1	1	1.36938249	1.443893008	1.7407	6.1187	5.25	-55.36131154	0.140625	0.756935932	1.732600733	4.338217338	4.969474969	4	24.7251096	-0.006629293	4.752829724	0.046875	2.785714286	0.169920168	4.265625	0.934470365	0.033873106	-0.176937112	0.15908366	-0.504979771	2.073929209	1.601034381	424774	Chondestes	grammacus		Lark Sparrow	Sue Riffe	United States	Cone Mtn BBS, Las Animas County, Colorado	37.629	-104.3157	song	A	5:30	6/21/18	birds	1700			GREAT PLAINS	Colorado
Chondestes-grammacus-424774.resample.48000.wav	5	Spectrogram 1	1	1.29688577	1.359313501	1.7934	6.0659	5.0625	0	0.046875	0.741669938	2.131099782	4.710852149	5.143481428	7	28.61374985	-0.007575758	4.752829724	0.046875	2.074074074	0.194616867	0.046875	0.918216378	0.034675926	-0.191612864	0.803723537	-0.549357914	-0.327565968	1.381321567	424774	Chondestes	grammacus		Lark Sparrow	Sue Riffe	United States	Cone Mtn BBS, Las Animas County, Colorado	37.629	-104.3157	song	A	5:30	6/21/18	birds	1700			GREAT PLAINS	Colorado
Chondestes-grammacus-424774.resample.48000.wav	4	Spectrogram 1	1	0.942457361	1.266678803	5.3275	10.1275	8.90625	-12.72278593	0.234375	0.794752191	4.775098149	7.443353898	8.538418396	29	135.0687398	0.024621212	0.140994094	0.046875	19.68421053	0.312712463	4.359375	0.881391287	0.178885057	3.317847759	4.737633616	4.160211638	1.006122765	-0.272640401	424774	Chondestes	grammacus		Lark Sparrow	Sue Riffe	United States	Cone Mtn BBS, Las Animas County, Colorado	37.629	-104.3157	song	A	5:30	6/21/18	birds	1700			GREAT PLAINS	Colorado
Chondestes-grammacus-424774.resample.48000.wav	3	Spectrogram 1	1	0.690732638	0.908222798	1.8462	4.8527	4.03125	-5.172647811	0.046875	0.754643551	1.448578595	3.908862876	4.295150502	8	219.2416063	-0.03219697	3.81163878	0.046875	7.209302326	0.223807731	1.171875	0.911898444	0.080131579	-0.708567719	1.541274155	0.633128199	0.510437052	0.490250232	424774	Chondestes	grammacus		Lark Sparrow	Sue Riffe	United States	Cone Mtn BBS, Las Animas County, Colorado	37.629	-104.3157	song	A	5:30	6/21/18	birds	1700			GREAT PLAINS	Colorado
Chondestes-grammacus-424774.resample.48000.wav	2	Spectrogram 1	1	0.487339063	0.654484278	1.7934	4.9055	4.3125	0	0.046875	0.807386889	2.531556039	3.249727965	5.194776931	12	60.9954743	-0.024621212	0.140994094	0.046875	10.60869565	0.304789491	0.046875	0.938408982	0.080691092	-0.391669392	3.632855211	0.255150736	0.608506005	-0.206148211	424774	Chondestes	grammacus		Lark Sparrow	Sue Riffe	United States	Cone Mtn BBS, Las Animas County, Colorado	37.629	-104.3157	song	A	5:30	6/21/18	birds	1700			GREAT PLAINS	Colorado
Chondestes-grammacus-424774.resample.48000.wav	1	Spectrogram 1	1	0.213462565	0.396718163	2.3209	5.0637	4.78125	0	0.140625	0.832534291	9.474572066	4.486231704	10.43512776	16	311.9783704	0.060606061	0.140994094	0.046875	7.098039216	0.367244331	0.140625	0.930480631	0.091625	2.766419664	5.389900416	-1.272582332	-0.398627131	-0.815662164	424774	Chondestes	grammacus		Lark Sparrow	Sue Riffe	United States	Cone Mtn BBS, Las Animas County, Colorado	37.629	-104.3157	song	A	5:30	6/21/18	birds	1700			GREAT PLAINS	Colorado
Chondestes-grammacus-31027.resample.48000.wav	96	Spectrogram 1	1	55.73378926	55.79420319	0.489796	9.959184	4.6875	-43.45024185	0.140625	0.673218394	2.499623777	4.171557562	4.486079759	3	27.58854451	-0.022727273	0.140994094	0.046875	2.6	0.036617895	2.765625	0.920615233	0.026851852	-1.964111491	0.741702023	-0.4602969	1.578129499	1.67351039	31027	Chondestes	grammacus		Lark Sparrow	Allen T. Chartier	United States	Michigan, Petersburg SGA	41.8778	-83.6853	song	C	10:00	5/22/08	birds	200			EASTERN TEMPERATE FORESTS	Michigan
Chondestes-grammacus-31027.resample.48000.wav	95	Spectrogram 1	1	55.61666833	55.71969267	0.5	10	4.78125	0	0.046875	0.724693838	1.748344371	4.205739514	4.526269316	6	23.30222948	-0.022727273	0.140994094	0.046875	5.333333333	0.046415238	0.046875	0.961606004	0.042420343	-1.756518761	1.747042464	-0.640839309	0.158774621	0.994366822	31027	Chondestes	grammacus		Lark Sparrow	Allen T. Chartier	United States	Michigan, Petersburg SGA	41.8778	-83.6853	song	C	10:00	5/22/08	birds	200			EASTERN TEMPERATE FORESTS	Michigan
Chondestes-grammacus-31027.resample.48000.wav	94	Spectrogram 1	1	55.53945777	55.6028924	0.612245	10.122449	4.78125	0	0.046875	0.67533773	2.428673835	4.305376344	4.557706093	5	26.35376668	0.019885859	0.140994094	0.046875	2	0.036562099	0.046875	0.928801953	0.035243056	-1.911224979	1.229892735	-0.717334224	-0.641566258	1.122438588	31027	Chondestes	grammacus		Lark Sparrow	Allen T. Chartier	United States	Michigan, Petersburg SGA	41.8778	-83.6853	song	C	10:00	5/22/08	birds	200			EASTERN TEMPERATE FORESTS	Michigan
Chondestes-grammacus-31027.resample.48000.wav	93	Spectrogram 1	1	55.44178858	55.50925081	0.530612	10.040816	4.78125	-38.91066387	0.046875	0.706715098	3.068733154	4.239892183	4.580862534	6	21.29829833	0.056818182	4.752829724	0.046875	2.549019608	0.067380078	2.671875	0.938821532	0.033729167	-0.599919523	0.328309297	-0.498078302	0.448907677	0.971485582	31027	Chondestes	grammacus		Lark Sparrow	Allen T. Chartier	United States	Michigan, Petersburg SGA	41.8778	-83.6853	song	C	10:00	5/22/08	birds	200			EASTERN TEMPERATE FORESTS	Michigan
Chondestes-grammacus-31027.resample.48000.wav	92	Spectrogram 1	1	55.35720907	55.427692	0.5	10	4.875	0	0.046875	0.732513065	3.463225806	4.272258065	4.698064516	11	33.57771883	0.024621212	0.140994094	0.046875	2	0.082332365	0.046875	0.947150416	0.032035985	-1.217459578	2.047853586	-1.082725988	-0.449448453	0.689366735	31027	Chondestes	grammacus		Lark Sparrow	Allen T. Chartier	United States	Michigan, Petersburg SGA	41.8778	-83.6853	song	C	10:00	5/22/08	birds	200			EASTERN TEMPERATE FORESTS	Michigan
Chondestes-grammacus-31027.resample.48000.wav	90	Spectrogram 1	1	55.20066833	55.25249159	0.5	10	7.6875	0	0.046875	0.74379557	5.692982456	5.5	7.024561404	5	12.49028004	0.040719192	0.140994094	0.046875	3.43902439	0.115933151	0.046875	0.890232044	0.022214286	0.38697492	2.405332119	-0.678154435	-0.871249254	1.712181216	31027	Chondestes	grammacus		Lark Sparrow	Allen T. Chartier	United States	Michigan, Petersburg SGA	41.8778	-83.6853	song	C	10:00	5/22/08	birds	200			EASTERN TEMPERATE FORESTS	Michigan
Chondestes-grammacus-31027.resample.48000.wav	83	Spectrogram 1	1	54.69027505	54.77888215	0.44898	10.244898	4.6875	-20.10279041	2.953125	0.737516409	1.626283368	3.557494867	4.223819302	4	61.81596083	-0.064393939	0.140994094	0.046875	5.5	0.038003723	4.734375	0.964872818	0.050630952	-1.414059993	0.744142391	-0.363336618	1.785383269	1.189519613	31027	Chondestes	grammacus		Lark Sparrow	Allen T. Chartier	United States	Michigan, Petersburg SGA	41.8778	-83.6853	song	C	10:00	5/22/08	birds	200			EASTERN TEMPERATE FORESTS	Michigan
Chondestes-grammacus-31027.resample.48000.wav	82	Spectrogram 1	1	54.523335	54.62079902	0.5	10	4.59375	-0.961893385	0.046875	0.736260284	1.282649254	3.499067164	4.042910448	8	57.0787606	-0.036932323	0.140994094	0.046875	4.102040816	0.048570274	0.140625	0.966657675	0.048729167	-2.160399672	1.766045821	-0.738759124	0.428085641	0.939433225	31027	Chondestes	grammacus		Lark Sparrow	Allen T. Chartier	United States	Michigan, Petersburg SGA	41.8778	-83.6853	song	C	10:00	5/22/08	birds	200			EASTERN TEMPERATE FORESTS	Michigan
Chondestes-grammacus-31027.resample.48000.wav	81	Spectrogram 1	1	54.3700812	54.461709	1.428571	6.040816	4.6875	0	0.046875	0.755770341	2.227295285	3.461042184	4.148883375	3	41.71746503	0.005681818	0.140994094	0.046875	5.48	0.060610875	0.046875	0.965242519	0.042758333	-1.798208948	2.04022792	-1.004053821	-0.0861041	0.665817402	31027	Chondestes	grammacus		Lark Sparrow	Allen T. Chartier	United States	Michigan, Petersburg SGA	41.8778	-83.6853	song	C	10:00	5/22/08	birds	200			EASTERN TEMPERATE FORESTS	Michigan
Chondestes-grammacus-31027.resample.48000.wav	80	Spectrogram 1	1	54.04466833	54.32785952	0.5	10	8.71875	3.641532801	1.078125	0.758021774	7.625301011	2.380478407	8.335206293	36	100.983177	-0.004735354	0.140994094	0.046875	10.76344086	0.139653424	0.046875	0.890856348	0.144370098	1.051879702	5.348813635	2.492321583	-0.012793691	0.055961624	31027	Chondestes	grammacus		Lark Sparrow	Allen T. Chartier	United States	Michigan, Petersburg SGA	41.8778	-83.6853	song	C	10:00	5/22/08	birds	200			EASTERN TEMPERATE FORESTS	Michigan
Chondestes-grammacus-31027.resample.48000.wav	79	Spectrogram 1	1	53.77967609	53.99558289	0.47449	9.97449	4.125	-0.434215134	0.046875	0.732300538	2.774315789	3.223578947	3.830315789	25	91.91379641	8.97E-18	0.140994094	0.046875	15.75	0.045379937	0.140625	0.914048304	0.096594298	-1.466094565	3.693757837	2.823448749	0.147763578	-0.94546293	31027	Chondestes	grammacus		Lark Sparrow	Allen T. Chartier	United States	Michigan, Petersburg SGA	41.8778	-83.6853	song	C	10:00	5/22/08	birds	200			EASTERN TEMPERATE FORESTS	Michigan
Chondestes-grammacus-31027.resample.48000.wav	78	Spectrogram 1	1	53.62990174	53.7517365	4.938776	9.959184	6.28125	0	0.140625	0.804558933	5.097761194	2.323134328	5.836567164	17	89.68048434	0.000947475	0.140994094	0.046875	5.76119403	0.110058998	0.140625	0.962250182	0.060916667	-0.58914078	3.778934095	-0.694002755	0.261076131	0.300509227	31027	Chondestes	grammacus		Lark Sparrow	Allen T. Chartier	United States	Michigan, Petersburg SGA	41.8778	-83.6853	song	C	10:00	5/22/08	birds	200			EASTERN TEMPERATE FORESTS	Michigan
Chondestes-grammacus-31027.resample.48000.wav	77	Spectrogram 1	1	53.43006898	53.59163958	0.433673	9.933673	5.25	0	0.140625	0.763960236	2.897017445	3.571750141	4.308384918	14	23.51572026	-0.006629293	0.140994094	0.046875	3.464285714	0.063615335	0.140625	0.941523281	0.075020833	-1.407419662	2.412223637	-0.235677515	0.042960575	0.769835707	31027	Chondestes	grammacus		Lark Sparrow	Allen T. Chartier	United States	Michigan, Petersburg SGA	41.8778	-83.6853	song	C	10:00	5/22/08	birds	200			EASTERN TEMPERATE FORESTS	Michigan
Chondestes-grammacus-31027.resample.48000.wav	76	Spectrogram 1	1	53.23419047	53.3942874	0.5	10	5.25	0.585582772	0.140625	0.774200569	3.161601818	3.611474013	4.373757455	12	80.00868166	-0.039772727	0.140994094	0.046875	8.089285714	0.089589066	0.046875	0.941512805	0.074334077	-1.233581543	2.919461428	0.258333802	0.521099284	0.637585672	31027	Chondestes	grammacus		Lark Sparrow	Allen T. Chartier	United States	Michigan, Petersburg SGA	41.8778	-83.6853	song	C	10:00	5/22/08	birds	200			EASTERN TEMPERATE FORESTS	Michigan
Chondestes-grammacus-31027.resample.48000.wav	75	Spectrogram 1	1	52.95987889	53.17837595	0.5	10	4.6875	2.574405361	0.609375	0.761833834	3.213483146	2.56803995	3.95505618	6	268.5764999	-0.003787879	0.140994094	0.046875	3.8	0.126376028	0.046875	0.913613424	0.1035	-1.773386261	2.540356452	-0.200861932	-0.251473651	0.438037601	31027	Chondestes	grammacus		Lark Sparrow	Allen T. Chartier	United States	Michigan, Petersburg SGA	41.8778	-83.6853	song	C	10:00	5/22/08	birds	200			EASTERN TEMPERATE FORESTS	Michigan
Chondestes-grammacus-31027.resample.48000.wav	72	Spectrogram 1	1	40.69812112	40.85592426	0.5	10	6.5625	-7.723230006	0.046875	0.783014594	3.105733218	3.809276865	4.544511668	11	198.2235008	-0.001893939	0.140994094	0.046875	5.9	0.103054729	1.265625	0.943336347	0.075973765	-0.968558353	2.719803444	-0.114130412	0.447293709	0.692979215	31027	Chondestes	grammacus		Lark Sparrow	Allen T. Chartier	United States	Michigan, Petersburg SGA	41.8778	-83.6853	song	C	10:00	5/22/08	birds	200			EASTERN TEMPERATE FORESTS	Michigan
Chondestes-grammacus-31027.resample.48000.wav	71	Spectrogram 1	1	40.49293721	40.656665	0.5	10	6.75	0	0.046875	0.764179005	2.358233824	3.812274368	4.520966398	12	40.95261964	-0.043560606	0.140994094	0.046875	7.916666667	0.062532649	0.046875	0.939923582	0.081864583	-1.291715445	2.682116516	0.573270078	0.5060898	1.159623464	31027	Chondestes	grammacus		Lark Sparrow	Allen T. Chartier	United States	Michigan, Petersburg SGA	41.8778	-83.6853	song	C	10:00	5/22/08	birds	200			EASTERN TEMPERATE FORESTS	Michigan
Chondestes-grammacus-31027.resample.48000.wav	70	Spectrogram 1	1	40.28853674	40.48488202	0.5	10	6.84375	-0.477475183	0.046875	0.748533542	1.34475573	3.754109748	4.390831211	9	40.39874499	0.029355556	0.140994094	0.046875	6.479452055	0.080863139	0.140625	0.92118844	0.098166667	-1.406476371	2.240423366	0.718992191	-0.522232306	0.832904872	31027	Chondestes	grammacus		Lark Sparrow	Allen T. Chartier	United States	Michigan, Petersburg SGA	41.8778	-83.6853	song	C	10:00	5/22/08	birds	200			EASTERN TEMPERATE FORESTS	Michigan
Chondestes-grammacus-31027.resample.48000.wav	69	Spectrogram 1	1	40.0691181	40.23480414	0.428571	9.928571	4.03125	-0.56582922	0.046875	0.750258516	1.684412733	3.712952799	4.069154775	11	102.5312286	-0.052082828	0.140994094	0.046875	2.302325581	0.051840773	0.140625	0.932763064	0.074273707	-2.034724588	1.815208812	-0.295855282	0.50373755	1.063677492	31027	Chondestes	grammacus		Lark Sparrow	Allen T. Chartier	United States	Michigan, Petersburg SGA	41.8778	-83.6853	song	C	10:00	5/22/08	birds	200			EASTERN TEMPERATE FORESTS	Michigan
Chondestes-grammacus-31027.resample.48000.wav	68	Spectrogram 1	1	39.86355458	40.02838987	0.5	10	5.8125	0	0.046875	0.732607322	2.560397132	3.67677882	4.059018202	7	101.1209968	-0.052083838	0.140994094	0.046875	3.516129032	0.035433704	0.046875	0.934738114	0.082416667	-1.954846559	1.956028796	-0.207335432	0.422608155	1.540084136	31027	Chondestes	grammacus		Lark Sparrow	Allen T. Chartier	United States	Michigan, Petersburg SGA	41.8778	-83.6853	song	C	10:00	5/22/08	birds	200			EASTERN TEMPERATE FORESTS	Michigan
Chondestes-grammacus-31027.resample.48000.wav	67	Spectrogram 1	1	39.659335	39.82499629	0.5	10	7.125	0	0.046875	0.75133457	0.984083425	3.79143798	4.117453348	5	37.36148972	-0.057764646	0.140994094	0.046875	7.947368421	0.0466592	0.046875	0.931007355	0.06283908	-1.855486704	1.993115439	0.501854218	0.535860381	1.688484278	31027	Chondestes	grammacus		Lark Sparrow	Allen T. Chartier	United States	Michigan, Petersburg SGA	41.8778	-83.6853	song	C	10:00	5/22/08	birds	200			EASTERN TEMPERATE FORESTS	Michigan
Chondestes-grammacus-31027.resample.48000.wav	66	Spectrogram 1	1	39.42600167	39.64999833	0.5	10	6.75	-15.90425457	0.046875	0.741367807	1.500304445	5.13497057	5.947635478	12	9.922365351	0.011363636	0.140994094	0.046875	2.611111111	0.031841978	3.609375	0.906908037	0.084	-0.614122726	1.2186775	0.594404341	0.634404229	1.612507733	31027	Chondestes	grammacus		Lark Sparrow	Allen T. Chartier	United States	Michigan, Petersburg SGA	41.8778	-83.6853	song	C	10:00	5/22/08	birds	200			EASTERN TEMPERATE FORESTS	Michigan
Chondestes-grammacus-31027.resample.48000.wav	63	Spectrogram 1	1	38.50866833	38.63956198	0.5	10	6	0	0.046875	0.806137587	5.326154915	3.415769364	6.120875304	4	118.889744	0.013257576	0.140994094	0.046875	2.6875	0.146230369	0.046875	0.957456944	0.065447917	-0.321658049	3.084993431	-1.82080183	-0.077519203	0.926123759	31027	Chondestes	grammacus		Lark Sparrow	Allen T. Chartier	United States	Michigan, Petersburg SGA	41.8778	-83.6853	song	C	10:00	5/22/08	birds	200			EASTERN TEMPERATE FORESTS	Michigan
Chondestes-grammacus-31027.resample.48000.wav	62	Spectrogram 1	1	38.36066833	38.484665	0.5	10	4.78125	0	0.046875	0.752427246	3.614228089	4.162816282	4.646864686	6	35.10282715	-0.023674747	0.140994094	0.046875	5.725490196	0.047579246	0.046875	0.957967568	0.053142857	-1.297350707	2.323936709	-0.754523444	0.266079285	0.953868593	31027	Chondestes	grammacus		Lark Sparrow	Allen T. Chartier	United States	Michigan, Petersburg SGA	41.8778	-83.6853	song	C	10:00	5/22/08	birds	200			EASTERN TEMPERATE FORESTS	Michigan
Chondestes-grammacus-31027.resample.48000.wav	61	Spectrogram 1	1	38.251335	38.35933167	0.5	10	4.875	0	0.046875	0.748899569	2.686315789	4.122105263	4.538947368	6	21.18662413	-0.024621212	0.140994094	0.046875	3.384615385	0.038530663	0.046875	0.961278546	0.048	-1.582092083	1.88874598	-1.052367954	0.211789267	1.186737651	31027	Chondestes	grammacus		Lark Sparrow	Allen T. Chartier	United States	Michigan, Petersburg SGA	41.8778	-83.6853	song	C	10:00	5/22/08	birds	200			EASTERN TEMPERATE FORESTS	Michigan
Chondestes-grammacus-31027.resample.48000.wav	60	Spectrogram 1	1	38.16650244	38.23912491	2.040816	5.428571	4.875	65.83705845	4.921875	0.721460407	2.824045085	3.967438948	4.32561052	3	45.29016622	0.020833333	0.140994094	0.046875	4.673076923	0.037502813	0.140625	0.949981682	0.039613636	-0.90343565	1.151080456	-0.782410709	-2.927118809	0.306917717	31027	Chondestes	grammacus		Lark Sparrow	Allen T. Chartier	United States	Michigan, Petersburg SGA	41.8778	-83.6853	song	C	10:00	5/22/08	birds	200			EASTERN TEMPERATE FORESTS	Michigan
Chondestes-grammacus-31027.resample.48000.wav	59	Spectrogram 1	1	38.06112866	38.15653465	2	5.387755	4.875	0	0.046875	0.749967105	2.274416389	4.066698428	4.433539781	8	21.77919988	0.041666667	0.140994094	0.046875	4.423076923	0.040188314	0.046875	0.964141194	0.044527778	-1.473130855	2.012568186	-0.850021119	-0.580142796	0.42551606	31027	Chondestes	grammacus		Lark Sparrow	Allen T. Chartier	United States	Michigan, Petersburg SGA	41.8778	-83.6853	song	C	10:00	5/22/08	birds	200			EASTERN TEMPERATE FORESTS	Michigan
Chondestes-grammacus-31027.resample.48000.wav	58	Spectrogram 1	1	37.97426648	38.05543278	1.959184	5.55102	4.875	0	0.046875	0.739736494	2.625210084	3.943977591	4.38767507	9	72.12366748	0.007575758	0.140994094	0.046875	3.269230769	0.039564525	0.046875	0.958724804	0.043705128	-1.651718083	1.979152791	-0.917497778	-0.207892418	0.723537804	31027	Chondestes	grammacus		Lark Sparrow	Allen T. Chartier	United States	Michigan, Petersburg SGA	41.8778	-83.6853	song	C	10:00	5/22/08	birds	200			EASTERN TEMPERATE FORESTS	Michigan
Chondestes-grammacus-31027.resample.48000.wav	57	Spectrogram 1	1	37.88954026	37.96002678	1.918367	5.510204	4.6875	0	0.046875	0.717255199	2.654193548	4.073548387	4.4	5	26.02010891	0.019886869	0.140994094	0.046875	2.04	0.03959645	0.046875	0.946283967	0.038443182	-1.767404443	1.54803856	-1.095598062	-0.482102924	0.969558482	31027	Chondestes	grammacus		Lark Sparrow	Allen T. Chartier	United States	Michigan, Petersburg SGA	41.8778	-83.6853	song	C	10:00	5/22/08	birds	200			EASTERN TEMPERATE FORESTS	Michigan
Chondestes-grammacus-31027.resample.48000.wav	56	Spectrogram 1	1	37.78131854	37.86604476	0.081633	10.040816	5.53125	1.106505178	0.140625	0.737350928	1.346215781	4.121309716	4.806226516	4	16.80115047	0.013257576	0.140994094	0.046875	4.186440678	0.029432655	0.046875	0.949755182	0.039105769	-1.680707354	1.542728974	-0.713052063	-0.4149133	1.091151542	31027	Chondestes	grammacus		Lark Sparrow	Allen T. Chartier	United States	Michigan, Petersburg SGA	41.8778	-83.6853	song	C	10:00	5/22/08	birds	200			EASTERN TEMPERATE FORESTS	Michigan
Chondestes-grammacus-31027.resample.48000.wav	55	Spectrogram 1	1	37.68021666	37.76209494	0.326531	10.081633	5.90625	0	0.046875	0.751156398	1.47806774	4.275402554	5.069405886	5	15.56498715	-0.015151515	0.140994094	0.046875	3.80952381	0.032413023	0.046875	0.954319374	0.044097756	-1.517381071	1.663480394	-0.788196993	0.013942712	1.418424033	31027	Chondestes	grammacus		Lark Sparrow	Allen T. Chartier	United States	Michigan, Petersburg SGA	41.8778	-83.6853	song	C	10:00	5/22/08	birds	200			EASTERN TEMPERATE FORESTS	Michigan
Chondestes-grammacus-31027.resample.48000.wav	54	Spectrogram 1	1	37.57128295	37.65600917	0.5	10	6.09375	0	0.046875	0.75809586	1.476113795	4.534621578	5.207729469	3	11.83281517	-0.015151515	0.140994094	0.046875	3.569230769	0.031010155	0.046875	0.955529336	0.039096154	-1.400693432	1.567555079	-0.985300443	-0.003114066	1.585414805	31027	Chondestes	grammacus		Lark Sparrow	Allen T. Chartier	United States	Michigan, Petersburg SGA	41.8778	-83.6853	song	C	10:00	5/22/08	birds	200			EASTERN TEMPERATE FORESTS	Michigan
Chondestes-grammacus-31027.resample.48000.wav	53	Spectrogram 1	1	37.46908304	37.54668941	0.693878	9.959184	6.09375	-77.31324216	0.140625	0.748751323	1.573270809	4.642438453	5.132473623	4	15.3626664	0.028409091	0.140994094	0.046875	2.953846154	0.03039738	6.140625	0.949619626	0.038802083	-0.991743334	0.609452061	-0.556574654	2.721936668	1.545510923	31027	Chondestes	grammacus		Lark Sparrow	Allen T. Chartier	United States	Michigan, Petersburg SGA	41.8778	-83.6853	song	C	10:00	5/22/08	birds	200			EASTERN TEMPERATE FORESTS	Michigan
Chondestes-grammacus-31027.resample.48000.wav	52	Spectrogram 1	1	37.36299727	37.45057143	0.244898	9.918367	5.90625	54.59658482	4.828125	0.762507019	1.542857143	4.56	5.188571429	4	9.252965714	0.041666667	0.140994094	0.046875	1.952380952	0.032070485	0.046875	0.958512071	0.04378125	-0.482981509	0.899504035	-1.167658298	-2.910721437	0.671730337	31027	Chondestes	grammacus		Lark Sparrow	Allen T. Chartier	United States	Michigan, Petersburg SGA	41.8778	-83.6853	song	C	10:00	5/22/08	birds	200			EASTERN TEMPERATE FORESTS	Michigan
Chondestes-grammacus-31027.resample.48000.wav	51	Spectrogram 1	1	37.26616731	37.34234971	0.408163	10	5.8125	-1.230599226	0.046875	0.753608345	1.812537313	4.268656716	5.017313433	5	38.47343002	-0.012310101	0.140994094	0.046875	5.403225806	0.036502645	0.140625	0.953270424	0.03809375	-1.430474823	1.867631847	-0.631593839	0.068112539	1.210399227	31027	Chondestes	grammacus		Lark Sparrow	Allen T. Chartier	United States	Michigan, Petersburg SGA	41.8778	-83.6853	song	C	10:00	5/22/08	birds	200			EASTERN TEMPERATE FORESTS	Michigan
Chondestes-grammacus-31027.resample.48000.wav	50	Spectrogram 1	1	37.1522497	37.24124783	0.408163	9.959184	5.34375	0	0.046875	0.77266771	1.933571794	4.283086357	5.03628002	5	25.95173662	0.036932323	0.140994094	0.046875	5.052631579	0.042450727	0.046875	0.960013532	0.0445	-1.200731923	2.009765669	-0.868157459	-0.527354136	0.673817559	31027	Chondestes	grammacus		Lark Sparrow	Allen T. Chartier	United States	Michigan, Petersburg SGA	41.8778	-83.6853	song	C	10:00	5/22/08	birds	200			EASTERN TEMPERATE FORESTS	Michigan
Chondestes-grammacus-31027.resample.48000.wav	49	Spectrogram 1	1	37.04600167	37.13445008	0.5	10	3.75	-1.059939901	0.046875	0.761182597	4.363823227	3.674203494	4.90647482	5	311.8215067	0.034090909	0.140994094	0.046875	2.125	0.088328058	0.140625	0.964682784	0.044229167	-1.318285487	2.468133154	-1.919445793	-0.434264133	0.045700752	31027	Chondestes	grammacus		Lark Sparrow	Allen T. Chartier	United States	Michigan, Petersburg SGA	41.8778	-83.6853	song	C	10:00	5/22/08	birds	200			EASTERN TEMPERATE FORESTS	Michigan
Chondestes-grammacus-31027.resample.48000.wav	48	Spectrogram 1	1	18.41734189	18.58679433	0.693878	10.122449	5.15625	0	0.046875	0.75443576	2.7972103	3.989270386	4.998390558	19	54.52264289	0.002841414	0.140994094	0.046875	8.254545455	0.044579601	0.046875	0.937461258	0.081807471	-1.037950312	2.936591464	0.865912609	-0.029059547	0.161343836	31027	Chondestes	grammacus		Lark Sparrow	Allen T. Chartier	United States	Michigan, Petersburg SGA	41.8778	-83.6853	song	C	10:00	5/22/08	birds	200			EASTERN TEMPERATE FORESTS	Michigan
Chondestes-grammacus-31027.resample.48000.wav	47	Spectrogram 1	1	18.22724189	18.39455837	0.530612	9.959184	5.25	0.560315387	0.140625	0.757033774	2.995108696	3.557065217	4.836413043	14	88.47705928	-0.03219697	0.140994094	0.046875	8.125	0.066977417	0.046875	0.93799108	0.080771552	-1.258369107	2.887342922	0.529390022	0.381585065	0.549639441	31027	Chondestes	grammacus		Lark Sparrow	Allen T. Chartier	United States	Michigan, Petersburg SGA	41.8778	-83.6853	song	C	10:00	5/22/08	birds	200			EASTERN TEMPERATE FORESTS	Michigan
Chondestes-grammacus-31027.resample.48000.wav	46	Spectrogram 1	1	17.89800167	18.18523477	0.5	10	3.84375	0	0.140625	0.720009818	2.277302944	3.220955999	3.771130104	31	85.10774747	-0.005681818	0.140994094	0.046875	20.68292683	0.071687733	0.140625	0.889809455	0.129534722	-1.304138461	4.214572376	4.532162454	0.232217009	-1.523824607	31027	Chondestes	grammacus		Lark Sparrow	Allen T. Chartier	United States	Michigan, Petersburg SGA	41.8778	-83.6853	song	C	10:00	5/22/08	birds	200			EASTERN TEMPERATE FORESTS	Michigan
Chondestes-grammacus-31027.resample.48000.wav	45	Spectrogram 1	1	17.823335	17.87399833	0.5	10	0	0	0.046875	0.69113254	6.615798923	4.640933573	6.71454219	3	317.3718571	-0.054924242	0.140994094	0.046875	1	0.118855398	0.046875	0.882743487	0.028952381	-1.015554999	2.03875143	-1.461825893	0.290723843	0.628445697	31027	Chondestes	grammacus		Lark Sparrow	Allen T. Chartier	United States	Michigan, Petersburg SGA	41.8778	-83.6853	song	C	10:00	5/22/08	birds	200			EASTERN TEMPERATE FORESTS	Michigan
Chondestes-grammacus-31027.resample.48000.wav	36	Spectrogram 1	1	17.17800167	17.30733167	0.5	10	4.6875	0	0.046875	0.741976874	1.175395431	3.92056239	4.554657293	4	29.24324253	-0.017045455	0.140994094	0.046875	8.12	0.040159482	0.046875	0.952590017	0.052909091	-1.795806922	1.923618548	-0.084996245	0.130041811	0.775107123	31027	Chondestes	grammacus		Lark Sparrow	Allen T. Chartier	United States	Michigan, Petersburg SGA	41.8778	-83.6853	song	C	10:00	5/22/08	birds	200			EASTERN TEMPERATE FORESTS	Michigan
Chondestes-grammacus-31027.resample.48000.wav	35	Spectrogram 1	1	17.03678231	17.15933167	0.5	10	4.6875	-6.119983051	0.046875	0.740057344	1.551020408	3.665306122	4.440816327	6	93.69130174	-0.033143434	0.140994094	0.046875	8.12	0.034581408	0.796875	0.957999502	0.05514375	-1.868085573	2.022102314	-0.053922442	0.6787651	0.732401952	31027	Chondestes	grammacus		Lark Sparrow	Allen T. Chartier	United States	Michigan, Petersburg SGA	41.8778	-83.6853	song	C	10:00	5/22/08	birds	200			EASTERN TEMPERATE FORESTS	Michigan
Chondestes-grammacus-31027.resample.48000.wav	34	Spectrogram 1	1	16.87000167	16.99477519	0.5	10	3.375	0.751361316	0.140625	0.731985624	2.156705539	3.623906706	4.34548105	4	378.1771631	-0.027461616	0.140994094	0.046875	2.138888889	0.036109297	0.046875	0.955992685	0.053473214	-2.31619423	1.734710509	-1.326670257	0.070594508	0.53107801	31027	Chondestes	grammacus		Lark Sparrow	Allen T. Chartier	United States	Michigan, Petersburg SGA	41.8778	-83.6853	song	C	10:00	5/22/08	birds	200			EASTERN TEMPERATE FORESTS	Michigan
Chondestes-grammacus-31027.resample.48000.wav	33	Spectrogram 1	1	16.66200167	16.852665	0.5	10	6.75	0.491704401	0.140625	0.776937102	3.782069623	4.705293276	6.058655222	15	519.5230891	0.035984848	0.140994094	0.046875	2.847222222	0.103340709	0.046875	0.925078553	0.092444444	-0.418079385	3.031259742	-0.317911842	-0.741076785	0.240346239	31027	Chondestes	grammacus		Lark Sparrow	Allen T. Chartier	United States	Michigan, Petersburg SGA	41.8778	-83.6853	song	C	10:00	5/22/08	birds	200			EASTERN TEMPERATE FORESTS	Michigan
Chondestes-grammacus-31027.resample.48000.wav	32	Spectrogram 1	1	16.57851122	16.62989533	0	9.5	3.1875	0	0.046875	0.639105495	2.686725664	2.82300885	3.212389381	4	230.5039747	0.029356566	0.140994094	0.046875	2	0.082324113	0.046875	0.89251048	0.029357143	-2.945853628	1.272978148	-0.400455909	-0.875164788	0.351155282	31027	Chondestes	grammacus		Lark Sparrow	Allen T. Chartier	United States	Michigan, Petersburg SGA	41.8778	-83.6853	song	C	10:00	5/22/08	birds	200			EASTERN TEMPERATE FORESTS	Michigan
Chondestes-grammacus-31027.resample.48000.wav	31	Spectrogram 1	1	16.45403502	16.55798484	0.5	10	6.28125	0.901877507	0.140625	0.790344809	5.46631671	5.129483815	6.43832021	12	237.2279301	-0.004734343	0.140994094	0.046875	2.074626866	0.105252497	0.046875	0.966598377	0.055025735	0.101830901	3.019196891	-1.637527829	-0.002887889	0.925982027	31027	Chondestes	grammacus		Lark Sparrow	Allen T. Chartier	United States	Michigan, Petersburg SGA	41.8778	-83.6853	song	C	10:00	5/22/08	birds	200			EASTERN TEMPERATE FORESTS	Michigan
Chondestes-grammacus-31027.resample.48000.wav	29	Spectrogram 1	1	16.25111929	16.34733167	0.5	10	0.09375	0	0.046875	0.750700919	5.967863894	1.767485822	6.040642722	9	291.1768976	-0.000947475	0.140994094	0.046875	6	0.126928224	0.046875	0.967991532	0.048104167	-1.417661936	3.486180275	-1.6760118	0.2929019	-1.126958067	31027	Chondestes	grammacus		Lark Sparrow	Allen T. Chartier	United States	Michigan, Petersburg SGA	41.8778	-83.6853	song	C	10:00	5/22/08	birds	200			EASTERN TEMPERATE FORESTS	Michigan
Chondestes-grammacus-31027.resample.48000.wav	28	Spectrogram 1	1	3.434608578	3.647492103	0.5	10	0.09375	0	0.046875	0.707456022	3.382447149	1.484518471	3.434123425	8	560.0166999	-0.022727273	0.140994094	0.046875	4	0.126136357	0.046875	0.915750811	0.109324887	-3.015087804	2.642871399	-0.303484958	0.140047731	-0.987712385	31027	Chondestes	grammacus		Lark Sparrow	Allen T. Chartier	United States	Michigan, Petersburg SGA	41.8778	-83.6853	song	C	10:00	5/22/08	birds	200			EASTERN TEMPERATE FORESTS	Michigan
Chondestes-grammacus-31027.resample.48000.wav	27	Spectrogram 1	1	3.346322434	3.413249027	0.510638	10	0.09375	0	0.046875	0.712496405	5.320652174	2.466032609	5.380434783	3	369.5466606	-0.065340404	0.140994094	0.046875	4	0.106228937	0.046875	0.940400129	0.0401625	-2.080044468	2.552255297	-1.648293839	0.770365423	-0.072755463	31027	Chondestes	grammacus		Lark Sparrow	Allen T. Chartier	United States	Michigan, Petersburg SGA	41.8778	-83.6853	song	C	10:00	5/22/08	birds	200			EASTERN TEMPERATE FORESTS	Michigan
Chondestes-grammacus-31027.resample.48000.wav	20	Spectrogram 1	1	2.826570327	2.922077275	0.484043	9.984043	3.84375	0	0.046875	0.726962815	1.938095238	3.499047619	4.085714286	6	78.11219153	-0.044508081	0.140994094	0.046875	4	0.037920873	0.046875	0.966631873	0.050944444	-2.231561156	1.762534521	-0.924923672	0.468365374	0.91127259	31027	Chondestes	grammacus		Lark Sparrow	Allen T. Chartier	United States	Michigan, Petersburg SGA	41.8778	-83.6853	song	C	10:00	5/22/08	birds	200			EASTERN TEMPERATE FORESTS	Michigan
Chondestes-grammacus-31027.resample.48000.wav	19	Spectrogram 1	1	2.666001667	2.751331667	0.5	10	4.03125	0	0.046875	0.702716391	3.293553543	3.445924347	4.055407565	5	145.804648	-0.01420404	0.140994094	0.046875	7.302325581	0.035043215	0.046875	0.96282628	0.042666667	-2.067528798	2.215589384	-0.591073565	0.101672633	0.394207016	31027	Chondestes	grammacus		Lark Sparrow	Allen T. Chartier	United States	Michigan, Petersburg SGA	41.8778	-83.6853	song	C	10:00	5/22/08	birds	200			EASTERN TEMPERATE FORESTS	Michigan
Chondestes-grammacus-31027.resample.48000.wav	18	Spectrogram 1	1	2.496143292	2.598669137	0.5	10	3.84375	0	0.046875	0.66980397	4.040816327	3.328305235	4.070097604	6	505.9480802	-0.043560606	0.140994094	0.046875	4	0.031858586	0.046875	0.964571125	0.048245098	-2.527560581	2.188698696	-1.16360065	0.282085834	0.346171655	31027	Chondestes	grammacus		Lark Sparrow	Allen T. Chartier	United States	Michigan, Petersburg SGA	41.8778	-83.6853	song	C	10:00	5/22/08	birds	200			EASTERN TEMPERATE FORESTS	Michigan
Chondestes-grammacus-31027.resample.48000.wav	17	Spectrogram 1	1	2.412129059	2.463391981	0.5	10	0	0	0.046875	0.575094585	3.025732032	2.420585626	3.045252884	4	384.9049459	-0.000947475	0.140994094	0.046875	1	0.037769374	0.046875	0.893842697	0.029297619	-3.881227779	0.897325399	-0.590956038	-0.599623802	-0.184304128	31027	Chondestes	grammacus		Lark Sparrow	Allen T. Chartier	United States	Michigan, Petersburg SGA	41.8778	-83.6853	song	C	10:00	5/22/08	birds	200			EASTERN TEMPERATE FORESTS	Michigan
Chondestes-grammacus-31027.resample.48000.wav	16	Spectrogram 1	1	2.278275872	2.393617448	0.5	10	6.46875	0.812803182	0.140625	0.757810265	6.04414663	3.459992117	6.165549862	11	552.1956319	0.047348485	0.140994094	0.046875	2.043478261	0.093783684	0.046875	0.965299536	0.066783991	-0.640029561	3.406399368	-1.706333098	-0.718227922	-0.007791169	31027	Chondestes	grammacus		Lark Sparrow	Allen T. Chartier	United States	Michigan, Petersburg SGA	41.8778	-83.6853	song	C	10:00	5/22/08	birds	200			EASTERN TEMPERATE FORESTS	Michigan
Chondestes-grammacus-31027.resample.48000.wav	14	Spectrogram 1	1	2.057560512	2.171331667	0.5	10	0	0	0.046875	0.68864604	6.128697042	1.565147882	6.155075939	5	729.4045396	0.001893939	0.140994094	0.046875	1	0.09240839	0.046875	0.963192239	0.053891447	-2.286443234	2.902214252	-2.505585382	-0.117861137	-1.125661224	31027	Chondestes	grammacus		Lark Sparrow	Allen T. Chartier	United States	Michigan, Petersburg SGA	41.8778	-83.6853	song	C	10:00	5/22/08	birds	200			EASTERN TEMPERATE FORESTS	Michigan
Chondestes-grammacus-31027.resample.48000.wav	13	Spectrogram 1	1	1.974257872	2.02908072	0.5	10	0.09375	0	0.046875	0.624576328	2.991708126	2.535655058	3.064676617	2	399.4881371	0.000946465	0.140994094	0.046875	4	0.062265304	0.046875	0.905689481	0.027416667	-3.477719972	1.376740977	-0.589253085	-0.445169425	-0.469554847	31027	Chondestes	grammacus		Lark Sparrow	Allen T. Chartier	United States	Michigan, Petersburg SGA	41.8778	-83.6853	song	C	10:00	5/22/08	birds	200			EASTERN TEMPERATE FORESTS	Michigan
Chondestes-grammacus-31027.resample.48000.wav	12	Spectrogram 1	1	1.841828656	1.956458246	0.5	10	0.09375	0	0.046875	0.678781556	6.222134074	1.082110274	6.248314161	5	751.876971	0.035037374	0.140994094	0.046875	8	0.079957026	0.046875	0.965603768	0.060328947	-2.208148995	3.597404016	-1.419556938	-0.392748822	-2.024800673	31027	Chondestes	grammacus		Lark Sparrow	Allen T. Chartier	United States	Michigan, Petersburg SGA	41.8778	-83.6853	song	C	10:00	5/22/08	birds	200			EASTERN TEMPERATE FORESTS	Michigan
Chondestes-grammacus-31027.resample.48000.wav	11	Spectrogram 1	1	1.725063111	1.81263727	0.723404	9.87234	4.875	-1.070521271	0.046875	0.684508983	5.048805815	4.546209761	5.174454829	1	286.7815715	0.040720202	0.140994094	0.046875	2.134615385	0.023893041	0.140625	0.948203717	0.031279762	-1.41830448	1.848851442	-1.657102286	-0.818427614	0.729753487	31027	Chondestes	grammacus		Lark Sparrow	Allen T. Chartier	United States	Michigan, Petersburg SGA	41.8778	-83.6853	song	C	10:00	5/22/08	birds	200			EASTERN TEMPERATE FORESTS	Michigan
Chondestes-grammacus-31027.resample.48000.wav	10	Spectrogram 1	1	1.619689326	1.707263485	0.723404	9.957447	5.90625	0	0.046875	0.702725896	4.089304258	4.671858775	5.265835929	2	424.5365297	-0.050189899	0.140994094	0.046875	2.031746032	0.025359686	0.046875	0.954372628	0.037535714	-1.634894127	1.865792329	-1.563081587	0.236761177	1.502260843	31027	Chondestes	grammacus		Lark Sparrow	Allen T. Chartier	United States	Michigan, Petersburg SGA	41.8778	-83.6853	song	C	10:00	5/22/08	birds	200			EASTERN TEMPERATE FORESTS	Michigan
Chondestes-grammacus-31027.resample.48000.wav	9	Spectrogram 1	1	1.512179586	1.59904176	0.765957	10	0.09375	0	0.046875	0.710832217	4.296335079	4.584293194	5.27539267	7	363.1739587	0.031250505	0.140994094	0.046875	2	0.028559508	0.046875	0.957726479	0.043427083	-1.61723404	1.96150677	-1.729367151	-0.570547719	-0.647254372	31027	Chondestes	grammacus		Lark Sparrow	Allen T. Chartier	United States	Michigan, Petersburg SGA	41.8778	-83.6853	song	C	10:00	5/22/08	birds	200			EASTERN TEMPERATE FORESTS	Michigan
Chondestes-grammacus-31027.resample.48000.wav	8	Spectrogram 1	1	1.408668333	1.49437996	0.5	10	0	0	0.046875	0.716355651	3.758090186	4.073209549	5.20530504	4	429.7914717	-0.055871717	0.140994094	0.046875	1	0.039103237	0.046875	0.955043716	0.036732143	-2.145463246	1.737152121	-2.003368389	0.481789105	0.131852115	31027	Chondestes	grammacus		Lark Sparrow	Allen T. Chartier	United States	Michigan, Petersburg SGA	41.8778	-83.6853	song	C	10:00	5/22/08	birds	200			EASTERN TEMPERATE FORESTS	Michigan
Chondestes-grammacus-31027.resample.48000.wav	7	Spectrogram 1	1	1.301915918	1.388778092	0.425532	9.914894	5.15625	0	0.046875	0.709163158	5.056544503	3.927748691	5.171727749	6	481.2389516	0.010417172	0.140994094	0.046875	2.036363636	0.033545523	0.046875	0.961149402	0.043427083	-1.552378202	2.418259554	-1.676328931	-0.393177622	0.457382249	31027	Chondestes	grammacus		Lark Sparrow	Allen T. Chartier	United States	Michigan, Petersburg SGA	41.8778	-83.6853	song	C	10:00	5/22/08	birds	200			EASTERN TEMPERATE FORESTS	Michigan
Chondestes-grammacus-31027.resample.48000.wav	6	Spectrogram 1	1	1.204373968	1.281980337	0.5	10	5.8125	0	0.046875	0.720311161	4.861664713	3.623681125	5.003516999	3	400.1092451	0.034090909	0.140994094	0.046875	2.032258065	0.07540249	0.046875	0.951222532	0.045269097	-1.439782414	2.403501855	-1.679425645	-0.677270094	0.565054156	31027	Chondestes	grammacus		Lark Sparrow	Allen T. Chartier	United States	Michigan, Petersburg SGA	41.8778	-83.6853	song	C	10:00	5/22/08	birds	200			EASTERN TEMPERATE FORESTS	Michigan
Chondestes-grammacus-31027.resample.48000.wav	5	Spectrogram 1	1	1.102001667	1.173395698	0.5	10	5.71875	0	0.046875	0.807219205	9.052229299	4.960509554	11.11210191	5	321.3671328	-0.007575758	0.140994094	0.046875	3.475409836	0.212276714	0.046875	0.913456731	0.032452652	1.980892879	4.011087228	-2.138394878	0.058414131	1.08148644	31027	Chondestes	grammacus		Lark Sparrow	Allen T. Chartier	United States	Michigan, Petersburg SGA	41.8778	-83.6853	song	C	10:00	5/22/08	birds	200			EASTERN TEMPERATE FORESTS	Michigan
Chondestes-grammacus-31027.resample.48000.wav	4	Spectrogram 1	1	0.994687455	1.061998333	0.5	10	5.0625	0	0.046875	0.705393272	4.578378378	2.333783784	4.622972973	6	522.5387645	0.03219697	0.140994094	0.046875	2	0.111083684	0.046875	0.938861153	0.03365625	-2.047374866	2.591009985	-1.520484936	-0.649041416	0.000300256	31027	Chondestes	grammacus		Lark Sparrow	Allen T. Chartier	United States	Michigan, Petersburg SGA	41.8778	-83.6853	song	C	10:00	5/22/08	birds	200			EASTERN TEMPERATE FORESTS	Michigan
Chondestes-grammacus-31027.resample.48000.wav	3	Spectrogram 1	1	0.888601685	0.959800188	0.654255	9.829787	0.09375	0	0.046875	0.743664194	4.18913738	1.686900958	4.25942492	9	431.533203	0.028409091	0.140994094	0.046875	4	0.152348101	0.046875	0.948637519	0.038829545	-2.23093288	2.916904282	-1.536419887	-0.263307533	-1.437097874	31027	Chondestes	grammacus		Lark Sparrow	Allen T. Chartier	United States	Michigan, Petersburg SGA	41.8778	-83.6853	song	C	10:00	5/22/08	birds	200			EASTERN TEMPERATE FORESTS	Michigan
Chondestes-grammacus-734596.resample.48000.wav	249	Spectrogram	1	28.19000167	28.292665	0.5	10	18.84375	0.913178999	5.296875	0.847157994	3.186005314	5.290522586	7.336581045	2	36.33531065	0.002841414	5.317544291	0.046875	2.502487562	0.275355372	5.203125	0.958184258	0.048313725	3.503436669	0.602898552	-0.671902608	-0.184844622	4.078095855	734596	Chondestes	grammacus		Lark Sparrow	Don Henise	United States	Ives Road Fen, Raisin Charter Township (near Tecumseh), Lenawee County, Michigan	41.9573	-83.9437	song	C	9:16	6/25/22	birds	220	male	adult	EASTERN TEMPERATE FORESTS	Michigan
Chondestes-grammacus-734596.resample.48000.wav	247	Spectrogram	1	27.93000167	28.15933167	0.5	10	0.9375	0.408799547	5.296875	0.790150862	2.302477701	5.359365709	7.164717542	22	55.26537256	-0.004734343	5.317544291	4.640625	6.5	0.263998415	5.203125	0.90846705	0.117463415	2.879542336	-0.530059061	1.45149724	0.630589934	-2.091647273	734596	Chondestes	grammacus		Lark Sparrow	Don Henise	United States	Ives Road Fen, Raisin Charter Township (near Tecumseh), Lenawee County, Michigan	41.9573	-83.9437	song	C	9:16	6/25/22	birds	220	male	adult	EASTERN TEMPERATE FORESTS	Michigan
Chondestes-grammacus-734596.resample.48000.wav	246	Spectrogram	1	27.48200167	27.928665	0.5	10	2.8125	-0.209889626	5.296875	0.769221825	2.440464075	5.595155709	7.321392225	7	35.47791896	-0.066287879	5.317544291	4.546875	12.96666667	0.26293442	5.390625	0.866671223	0.204032922	2.961556309	-0.438510331	3.178543701	1.273913505	-0.817094944	734596	Chondestes	grammacus		Lark Sparrow	Don Henise	United States	Ives Road Fen, Raisin Charter Township (near Tecumseh), Lenawee County, Michigan	41.9573	-83.9437	song	C	9:16	6/25/22	birds	220	male	adult	EASTERN TEMPERATE FORESTS	Michigan
Chondestes-grammacus-734596.resample.48000.wav	244	Spectrogram	1	27.37000167	27.45799833	0.5	10	2.53125	-28.76529414	2.953125	0.847546091	2.728682171	5.343669251	7.265116279	11	35.35627839	-0.002840404	5.129306102	2.953125	1.962962963	0.314069586	5.484375	0.966198275	0.050285714	2.589563	-0.119536874	-1.387173347	1.806876614	-0.55262837	734596	Chondestes	grammacus		Lark Sparrow	Don Henise	United States	Ives Road Fen, Raisin Charter Township (near Tecumseh), Lenawee County, Michigan	41.9573	-83.9437	song	C	9:16	6/25/22	birds	220	male	adult	EASTERN TEMPERATE FORESTS	Michigan
Chondestes-grammacus-734596.resample.48000.wav	243	Spectrogram	1	27.25666833	27.36599833	0.5	10	1.40625	1.714991311	5.390625	0.863817639	3.265696466	5.964241164	7.821205821	14	24.61212529	0	5.223425197	3.984375	3.6	0.31094613	5.203125	0.966363694	0.048592593	3.608134374	-0.360040184	-1.155012358	0.702376466	-1.532085	734596	Chondestes	grammacus		Lark Sparrow	Don Henise	United States	Ives Road Fen, Raisin Charter Township (near Tecumseh), Lenawee County, Michigan	41.9573	-83.9437	song	C	9:16	6/25/22	birds	220	male	adult	EASTERN TEMPERATE FORESTS	Michigan
Chondestes-grammacus-734596.resample.48000.wav	241	Spectrogram	1	26.97000167	27.21533167	0.5	10	3.28125	-13.37484205	2.296875	0.792213589	2.392810821	5.291087641	6.93385214	25	40.95180929	0.063447475	5.411663386	2.296875	6.885714286	0.322070964	5.578125	0.902079373	0.128242424	2.716012266	0.789010574	1.786218917	0.466160125	-1.442829164	734596	Chondestes	grammacus		Lark Sparrow	Don Henise	United States	Ives Road Fen, Raisin Charter Township (near Tecumseh), Lenawee County, Michigan	41.9573	-83.9437	song	C	9:16	6/25/22	birds	220	male	adult	EASTERN TEMPERATE FORESTS	Michigan
Chondestes-grammacus-734596.resample.48000.wav	239	Spectrogram	1	26.687335	26.93399833	0.5	10	1.125	1.900363518	5.671875	0.788595148	2.246221895	5.335790638	7.075193513	24	48.80142329	0.007575758	5.317544291	4.546875	10.41666667	0.293823992	5.203125	0.901979248	0.128939394	3.155592617	-0.090979992	2.319938637	0.447888672	-2.565282601	734596	Chondestes	grammacus		Lark Sparrow	Don Henise	United States	Ives Road Fen, Raisin Charter Township (near Tecumseh), Lenawee County, Michigan	41.9573	-83.9437	song	C	9:16	6/25/22	birds	220	male	adult	EASTERN TEMPERATE FORESTS	Michigan
Chondestes-grammacus-734596.resample.48000.wav	238	Spectrogram	1	26.519335	26.68599833	0.5	10	1.125	-3.375067501	4.921875	0.818906391	2.178396072	5.280960175	6.799236225	24	37.84925726	-0.008523232	5.317544291	4.453125	5.166666667	0.282138715	5.484375	0.939567684	0.086206897	2.853339044	-0.39777268	0.596188526	1.028692459	-2.062311602	734596	Chondestes	grammacus		Lark Sparrow	Don Henise	United States	Ives Road Fen, Raisin Charter Township (near Tecumseh), Lenawee County, Michigan	41.9573	-83.9437	song	C	9:16	6/25/22	birds	220	male	adult	EASTERN TEMPERATE FORESTS	Michigan
Chondestes-grammacus-734596.resample.48000.wav	237	Spectrogram	1	26.427335	26.516665	0.5	10	0.84375	3.148438375	5.390625	0.840156282	2.563867684	5.318066158	7.198982188	12	34.9174229	0.002840404	5.317544291	4.546875	3.888888889	0.306312639	5.109375	0.965651809	0.051047619	3.036425428	-0.753469487	-1.042863485	0.627746741	-1.873048031	734596	Chondestes	grammacus		Lark Sparrow	Don Henise	United States	Ives Road Fen, Raisin Charter Township (near Tecumseh), Lenawee County, Michigan	41.9573	-83.9437	song	C	9:16	6/25/22	birds	220	male	adult	EASTERN TEMPERATE FORESTS	Michigan
Chondestes-grammacus-734596.resample.48000.wav	236	Spectrogram	1	25.90200167	26.42199833	0.5	10	1.59375	0.360579234	5.296875	0.766136062	2.100183582	5.456246175	6.937144855	41	42.99000695	-0.03219697	5.317544291	4.546875	14.70588235	0.315649568	5.109375	0.862812454	0.251789474	3.459812604	1.027969024	5.412644977	1.043942001	-2.933814452	734596	Chondestes	grammacus		Lark Sparrow	Don Henise	United States	Ives Road Fen, Raisin Charter Township (near Tecumseh), Lenawee County, Michigan	41.9573	-83.9437	song	C	9:16	6/25/22	birds	220	male	adult	EASTERN TEMPERATE FORESTS	Michigan
Chondestes-grammacus-734596.resample.48000.wav	235	Spectrogram	1	25.715335	25.900665	0.5	10	0.65625	-0.505854422	5.296875	0.809457058	2.433652195	5.309786608	7.236203091	17	65.53138278	0.039772727	5.317544291	4.828125	9.857142857	0.306548293	5.390625	0.929644992	0.098458333	3.241480722	-0.251987256	1.08448502	0.328993643	-2.852479825	734596	Chondestes	grammacus		Lark Sparrow	Don Henise	United States	Ives Road Fen, Raisin Charter Township (near Tecumseh), Lenawee County, Michigan	41.9573	-83.9437	song	C	9:16	6/25/22	birds	220	male	adult	EASTERN TEMPERATE FORESTS	Michigan
Chondestes-grammacus-734596.resample.48000.wav	234	Spectrogram	1	25.53800167	25.71399833	0.5	10	3.5625	-1.065361086	5.109375	0.813199846	2.415396538	5.84241798	7.428054766	13	25.86392268	-0.000946465	5.411663386	4.640625	5.157894737	0.248727171	5.296875	0.932163338	0.079483871	3.155008771	-0.880270298	0.270963348	0.628722349	-1.050403812	734596	Chondestes	grammacus		Lark Sparrow	Don Henise	United States	Ives Road Fen, Raisin Charter Township (near Tecumseh), Lenawee County, Michigan	41.9573	-83.9437	song	C	9:16	6/25/22	birds	220	male	adult	EASTERN TEMPERATE FORESTS	Michigan
Chondestes-grammacus-734596.resample.48000.wav	232	Spectrogram	1	25.42066833	25.50599833	0.5	10	0.5625	-2.197351459	5.390625	0.84671429	2.602024507	5.36814065	7.208311135	16	33.2555326	-0.009469697	5.411663386	5.015625	4.333333333	0.309415633	5.578125	0.965427485	0.048761905	3.210419539	-0.767903105	-0.79376923	1.111211041	-2.130812781	734596	Chondestes	grammacus		Lark Sparrow	Don Henise	United States	Ives Road Fen, Raisin Charter Township (near Tecumseh), Lenawee County, Michigan	41.9573	-83.9437	song	C	9:16	6/25/22	birds	220	male	adult	EASTERN TEMPERATE FORESTS	Michigan
Chondestes-grammacus-734596.resample.48000.wav	230	Spectrogram	1	25.235335	25.37799833	0.5	10	1.59375	-0.657141522	5.390625	0.814842782	1.591459528	5.615678776	6.611217336	17	27.59214558	0.04829596	5.411663386	4.546875	4.176470588	0.252891551	5.484375	0.953039942	0.065388889	2.828969397	-1.056436494	-0.091387331	0.099089127	-2.131270019	734596	Chondestes	grammacus		Lark Sparrow	Don Henise	United States	Ives Road Fen, Raisin Charter Township (near Tecumseh), Lenawee County, Michigan	41.9573	-83.9437	song	C	9:16	6/25/22	birds	220	male	adult	EASTERN TEMPERATE FORESTS	Michigan
Chondestes-grammacus-734596.resample.48000.wav	229	Spectrogram	1	25.139335	25.22999833	0.5	10	0.375	-2.068090739	5.296875	0.831342855	2.316950853	5.395185557	7.215646941	14	41.51343699	-0.001893939	5.317544291	5.109375	5.5	0.292855012	5.484375	0.967606371	0.048355556	3.034790981	-0.865187537	-0.677730468	0.994770709	-2.269634401	734596	Chondestes	grammacus		Lark Sparrow	Don Henise	United States	Ives Road Fen, Raisin Charter Township (near Tecumseh), Lenawee County, Michigan	41.9573	-83.9437	song	C	9:16	6/25/22	birds	220	male	adult	EASTERN TEMPERATE FORESTS	Michigan
Chondestes-grammacus-734596.resample.48000.wav	228	Spectrogram	1	24.535335	25.13533167	0.5	10	15.9375	1.562508681	5.203125	0.763417659	2.036820971	5.317069475	6.553829836	5	30.1795855	0	5.317544291	0.046875	10.02352941	0.262040724	4.265625	0.860007739	0.354545455	3.037525913	1.263373151	4.629305618	-0.5979729	3.16903153	734596	Chondestes	grammacus		Lark Sparrow	Don Henise	United States	Ives Road Fen, Raisin Charter Township (near Tecumseh), Lenawee County, Michigan	41.9573	-83.9437	song	C	9:16	6/25/22	birds	220	male	adult	EASTERN TEMPERATE FORESTS	Michigan
Chondestes-grammacus-734596.resample.48000.wav	227	Spectrogram	1	23.91000167	24.532665	0.5	10	7.21875	-4.065198422	4.265625	0.707230131	0.88173456	6.856329391	7.228938531	14	36.98008215	-0.020833333	6.729330709	0.421875	4.324675325	0.158672726	6.796875	0.859026874	0.333181287	2.62163951	-0.750822835	4.203163622	0.318614694	1.905066777	734596	Chondestes	grammacus		Lark Sparrow	Don Henise	United States	Ives Road Fen, Raisin Charter Township (near Tecumseh), Lenawee County, Michigan	41.9573	-83.9437	song	C	9:16	6/25/22	birds	220	male	adult	EASTERN TEMPERATE FORESTS	Michigan
Chondestes-grammacus-734596.resample.48000.wav	226	Spectrogram	1	23.72466833	23.90333167	0.5	10	11.0625	2.623649695	7.265625	0.694999163	0.554198473	6.991857506	7.288549618	6	33.63430589	-0.060606061	6.729330709	0.984375	2.771186441	0.1454977	6.796875	0.915223479	0.040344086	2.637503756	-2.399690167	0.953384462	0.163775473	3.00172623	734596	Chondestes	grammacus		Lark Sparrow	Don Henise	United States	Ives Road Fen, Raisin Charter Township (near Tecumseh), Lenawee County, Michigan	41.9573	-83.9437	song	C	9:16	6/25/22	birds	220	male	adult	EASTERN TEMPERATE FORESTS	Michigan
Chondestes-grammacus-734596.resample.48000.wav	225	Spectrogram	1	23.63666833	23.71133167	0.5	10	3.375	-20.0901826	3.890625	0.799364976	2.987819732	6.49817296	7.328867235	7	29.99947081	0.03219697	3.905757874	3.890625	1.722222222	0.220075357	5.390625	0.950596822	0.043555556	2.592033491	-0.870267455	-1.194797225	0.817233909	-0.554814483	734596	Chondestes	grammacus		Lark Sparrow	Don Henise	United States	Ives Road Fen, Raisin Charter Township (near Tecumseh), Lenawee County, Michigan	41.9573	-83.9437	song	C	9:16	6/25/22	birds	220	male	adult	EASTERN TEMPERATE FORESTS	Michigan
Chondestes-grammacus-734596.resample.48000.wav	223	Spectrogram	1	23.50200167	23.560665	0.5	10	1.5	0	3.984375	0.763499552	1.995348837	5.16744186	5.951937984	2	72.76903489	0	3.999876969	3.984375	2	0.245900574	3.984375	0.927476533	0.032592593	1.253549693	-1.210885251	-1.099158123	0.29378249	-0.793207898	734596	Chondestes	grammacus		Lark Sparrow	Don Henise	United States	Ives Road Fen, Raisin Charter Township (near Tecumseh), Lenawee County, Michigan	41.9573	-83.9437	song	C	9:16	6/25/22	birds	220	male	adult	EASTERN TEMPERATE FORESTS	Michigan
Chondestes-grammacus-734596.resample.48000.wav	222	Spectrogram	1	22.551335	23.49933167	0.5	10	17.625	3.5601391	4.453125	0.726944443	1.277487413	5.811460082	6.228146727	9	57.48860202	0.052083838	6.258735236	0.046875	5.489361702	0.108857919	1.078125	0.859346598	0.406285714	2.362198478	0.896996771	4.946956306	-2.183946169	3.619213309	734596	Chondestes	grammacus		Lark Sparrow	Don Henise	United States	Ives Road Fen, Raisin Charter Township (near Tecumseh), Lenawee County, Michigan	41.9573	-83.9437	song	C	9:16	6/25/22	birds	220	male	adult	EASTERN TEMPERATE FORESTS	Michigan
Chondestes-grammacus-734596.resample.48000.wav	221	Spectrogram	1	22.387335	22.52599833	0.5	10	5.0625	25.01562538	8.671875	0.688482139	0.858360656	6.073442623	6.333114754	2	87.55517639	-0.000946465	6.446973425	3.609375	1.87037037	0.0864718	5.203125	0.938631181	0.040444444	1.986471754	-3.248128748	-0.091325021	-1.308476025	0.207780984	734596	Chondestes	grammacus		Lark Sparrow	Don Henise	United States	Ives Road Fen, Raisin Charter Township (near Tecumseh), Lenawee County, Michigan	41.9573	-83.9437	song	C	9:16	6/25/22	birds	220	male	adult	EASTERN TEMPERATE FORESTS	Michigan
Chondestes-grammacus-734596.resample.48000.wav	220	Spectrogram	1	21.831335	22.304665	0.5	10	7.5	8.714850105	4.921875	0.6813735	0.781715164	5.29664842	5.782579468	21	43.22658942	0.003787879	5.035187008	0.046875	2.75	0.107270679	0.796875	0.864598517	0.225658915	0.79384667	0.192829608	3.254842828	-1.648586038	1.384526594	734596	Chondestes	grammacus		Lark Sparrow	Don Henise	United States	Ives Road Fen, Raisin Charter Township (near Tecumseh), Lenawee County, Michigan	41.9573	-83.9437	song	C	9:16	6/25/22	birds	220	male	adult	EASTERN TEMPERATE FORESTS	Michigan
Chondestes-grammacus-734596.resample.48000.wav	219	Spectrogram	1	21.759335	21.82599833	0.5	10	1.40625	16.87584379	5.484375	0.797723462	2.416098226	5.26739427	6.362892224	8	35.52900558	0.034090909	5.50578248	4.359375	1.466666667	0.223299555	4.359375	0.939696869	0.033333333	2.280827095	-1.476999263	-1.058589518	-0.623799996	-1.439490734	734596	Chondestes	grammacus		Lark Sparrow	Don Henise	United States	Ives Road Fen, Raisin Charter Township (near Tecumseh), Lenawee County, Michigan	41.9573	-83.9437	song	C	9:16	6/25/22	birds	220	male	adult	EASTERN TEMPERATE FORESTS	Michigan
Chondestes-grammacus-734596.resample.48000.wav	217	Spectrogram	1	21.36200167	21.736665	0.5	10	4.96875	0.250224646	5.109375	0.764023028	2.28488231	5.730890561	7.038825528	24	19.77498984	-0.036931313	5.317544291	2.671875	6.58490566	0.208322806	5.015625	0.873389355	0.176313725	2.698477143	-0.035183796	2.962093089	0.570581379	-0.079697147	734596	Chondestes	grammacus		Lark Sparrow	Don Henise	United States	Ives Road Fen, Raisin Charter Township (near Tecumseh), Lenawee County, Michigan	41.9573	-83.9437	song	C	9:16	6/25/22	birds	220	male	adult	EASTERN TEMPERATE FORESTS	Michigan
Chondestes-grammacus-734596.resample.48000.wav	215	Spectrogram	1	21.135335	21.344665	0.5	10	0.84375	-1.34357235	5.015625	0.802909242	2.364820847	5.288599349	6.936807818	31	46.09445749	0.007575758	5.317544291	4.640625	9.666666667	0.30103127	5.296875	0.917173666	0.107495495	3.172162433	0.212816231	2.073764061	0.781068676	-2.90043868	734596	Chondestes	grammacus		Lark Sparrow	Don Henise	United States	Ives Road Fen, Raisin Charter Township (near Tecumseh), Lenawee County, Michigan	41.9573	-83.9437	song	C	9:16	6/25/22	birds	220	male	adult	EASTERN TEMPERATE FORESTS	Michigan
Chondestes-grammacus-734596.resample.48000.wav	214	Spectrogram	1	21.011335	21.12333167	0.5	10	0.65625	0.837078484	5.203125	0.843121626	2.224116931	5.341453512	6.850994722	17	24.81400045	0.000946465	5.223425197	4.921875	5.285714286	0.280054317	5.109375	0.966735274	0.058947368	2.941411384	-0.621344758	-0.458484927	0.829473279	-2.263900643	734596	Chondestes	grammacus		Lark Sparrow	Don Henise	United States	Ives Road Fen, Raisin Charter Township (near Tecumseh), Lenawee County, Michigan	41.9573	-83.9437	song	C	9:16	6/25/22	birds	220	male	adult	EASTERN TEMPERATE FORESTS	Michigan
Chondestes-grammacus-734596.resample.48000.wav	213	Spectrogram	1	20.18466833	21.00999833	0.5	10	1.78125	-0.227181855	5.203125	0.768280229	2.191881919	5.344605386	6.878559233	56	36.71862778	-0.035984848	5.317544291	4.453125	18	0.270065816	5.390625	0.859108732	0.401807018	3.800678177	2.168413485	7.922328414	1.31926875	-3.591596167	734596	Chondestes	grammacus		Lark Sparrow	Don Henise	United States	Ives Road Fen, Raisin Charter Township (near Tecumseh), Lenawee County, Michigan	41.9573	-83.9437	song	C	9:16	6/25/22	birds	220	male	adult	EASTERN TEMPERATE FORESTS	Michigan
Chondestes-grammacus-734596.resample.48000.wav	212	Spectrogram	1	19.807335	20.18333167	0.5	10	0.9375	0.498674634	5.390625	0.756698661	1.853947528	5.2825535	6.548664007	25	66.79956555	0.003787879	5.223425197	4.734375	14	0.225967608	5.203125	0.873504056	0.182470588	2.694375318	-0.026886918	3.994177554	0.479474393	-2.756872752	734596	Chondestes	grammacus		Lark Sparrow	Don Henise	United States	Ives Road Fen, Raisin Charter Township (near Tecumseh), Lenawee County, Michigan	41.9573	-83.9437	song	C	9:16	6/25/22	birds	220	male	adult	EASTERN TEMPERATE FORESTS	Michigan
Chondestes-grammacus-734596.resample.48000.wav	211	Spectrogram	1	19.68866833	19.80599833	0.5	10	0.46875	-0.799028381	5.109375	0.823601355	2.165052305	5.284773344	6.767919411	2	51.69690815	4.49E-18	5.317544291	5.015625	5	0.253962518	5.203125	0.964303489	0.058666667	2.495682161	-1.346871449	-1.110130865	0.771305136	-1.697896698	734596	Chondestes	grammacus		Lark Sparrow	Don Henise	United States	Ives Road Fen, Raisin Charter Township (near Tecumseh), Lenawee County, Michigan	41.9573	-83.9437	song	C	9:16	6/25/22	birds	220	male	adult	EASTERN TEMPERATE FORESTS	Michigan
Chondestes-grammacus-734596.resample.48000.wav	210	Spectrogram	1	19.48600167	19.68733167	0.5	10	0.9375	4.190880644	5.578125	0.804392628	2.309776473	5.230526078	6.685933619	24	29.94757357	0.035984848	5.317544291	4.734375	9.3	0.247762237	4.734375	0.921372218	0.103542857	2.961908614	-0.179172198	1.667040072	0.026835426	-2.842194427	734596	Chondestes	grammacus		Lark Sparrow	Don Henise	United States	Ives Road Fen, Raisin Charter Township (near Tecumseh), Lenawee County, Michigan	41.9573	-83.9437	song	C	9:16	6/25/22	birds	220	male	adult	EASTERN TEMPERATE FORESTS	Michigan
Chondestes-grammacus-734596.resample.48000.wav	209	Spectrogram	1	19.247335	19.47799833	0.5	10	2.8125	6.909420656	5.109375	0.79455365	2.254631454	5.350413875	6.781237682	30	42.89739379	0.01609899	5.317544291	2.765625	7.433333333	0.256217946	3.515625	0.908014401	0.118146341	2.72673699	0.593480489	2.044596972	-0.273018668	-1.693026211	734596	Chondestes	grammacus		Lark Sparrow	Don Henise	United States	Ives Road Fen, Raisin Charter Township (near Tecumseh), Lenawee County, Michigan	41.9573	-83.9437	song	C	9:16	6/25/22	birds	220	male	adult	EASTERN TEMPERATE FORESTS	Michigan
Chondestes-grammacus-734596.resample.48000.wav	206	Spectrogram	1	19.087335	19.17799833	0.5	10	3.84375	19.64686202	5.296875	0.838140843	3.320962889	5.351053159	7.348044132	13	23.71683903	-0.005681818	5.317544291	3.515625	1.975609756	0.274615099	3.515625	0.966808364	0.048355556	3.009533126	-0.211710412	-1.282803061	-0.212168162	-0.69650344	734596	Chondestes	grammacus		Lark Sparrow	Don Henise	United States	Ives Road Fen, Raisin Charter Township (near Tecumseh), Lenawee County, Michigan	41.9573	-83.9437	song	C	9:16	6/25/22	birds	220	male	adult	EASTERN TEMPERATE FORESTS	Michigan
Chondestes-grammacus-734596.resample.48000.wav	205	Spectrogram	1	18.991335	19.080665	0.5	10	2.4375	20.98958916	7.171875	0.806293839	2.418320611	6.997455471	7.568447837	6	25.35328045	-0.069129293	7.294045276	5.015625	3.615384615	0.206165735	5.296875	0.957473983	0.038285714	3.650926781	-2.405941168	-0.756491738	0.472468069	-0.4583638	734596	Chondestes	grammacus		Lark Sparrow	Don Henise	United States	Ives Road Fen, Raisin Charter Township (near Tecumseh), Lenawee County, Michigan	41.9573	-83.9437	song	C	9:16	6/25/22	birds	220	male	adult	EASTERN TEMPERATE FORESTS	Michigan
Chondestes-grammacus-734596.resample.48000.wav	204	Spectrogram	1	18.71666833	18.98733167	0.5	10	2.0625	2.078227564	5.390625	0.795003372	2.756466241	5.217332885	6.905945583	32	42.38573358	0.009469697	5.317544291	3.421875	5.636363636	0.314608482	4.828125	0.894699375	0.140972222	3.114459674	0.353258033	2.105119658	0.2339151	-1.956159453	734596	Chondestes	grammacus		Lark Sparrow	Don Henise	United States	Ives Road Fen, Raisin Charter Township (near Tecumseh), Lenawee County, Michigan	41.9573	-83.9437	song	C	9:16	6/25/22	birds	220	male	adult	EASTERN TEMPERATE FORESTS	Michigan
Chondestes-grammacus-734596.resample.48000.wav	200	Spectrogram	1	18.375335	18.62733167	0.5	10	0.5625	0	5.390625	0.792898911	2.631427025	5.350171387	7.342594263	43	31.51447989	-0.039772727	5.317544291	5.015625	13.66666667	0.248638761	5.390625	0.90029349	0.1232	3.406195165	0.695041443	3.736185055	1.392181332	-3.280937163	734596	Chondestes	grammacus		Lark Sparrow	Don Henise	United States	Ives Road Fen, Raisin Charter Township (near Tecumseh), Lenawee County, Michigan	41.9573	-83.9437	song	C	9:16	6/25/22	birds	220	male	adult	EASTERN TEMPERATE FORESTS	Michigan
Chondestes-grammacus-734596.resample.48000.wav	199	Spectrogram	1	18.08200167	18.36999833	0.5	10	1.125	0.651049202	5.296875	0.786358477	2.462194159	5.278610892	7.098342541	43	49.53162932	0.000947475	5.317544291	4.640625	10.66666667	0.31707421	5.109375	0.889576445	0.149538462	3.453995565	0.730054909	3.56004475	0.703779491	-3.244800661	734596	Chondestes	grammacus		Lark Sparrow	Don Henise	United States	Ives Road Fen, Raisin Charter Township (near Tecumseh), Lenawee County, Michigan	41.9573	-83.9437	song	C	9:16	6/25/22	birds	220	male	adult	EASTERN TEMPERATE FORESTS	Michigan
Chondestes-grammacus-734596.resample.48000.wav	198	Spectrogram	1	18.01000167	18.080665	0.5	10	0.84375	1.326713524	5.578125	0.81540372	2.477477477	5.181467181	6.951093951	6	26.41495165	-0.043560606	5.129306102	4.921875	4.333333333	0.270318217	5.484375	0.948572057	0.032121212	2.550278519	-1.36497919	-0.967595366	1.201331643	-1.269673409	734596	Chondestes	grammacus		Lark Sparrow	Don Henise	United States	Ives Road Fen, Raisin Charter Township (near Tecumseh), Lenawee County, Michigan	41.9573	-83.9437	song	C	9:16	6/25/22	birds	220	male	adult	EASTERN TEMPERATE FORESTS	Michigan
Chondestes-grammacus-734596.resample.48000.wav	197	Spectrogram	1	17.88866833	17.996665	0.5	10	0.46875	-0.868082348	5.203125	0.833242799	2.621473684	5.224421053	6.947368421	13	45.59536937	-0.042613131	5.317544291	4.921875	5.4	0.259907846	5.296875	0.967672541	0.06	2.737030617	-0.789564317	-0.618373887	1.42212876	-1.778603207	734596	Chondestes	grammacus		Lark Sparrow	Don Henise	United States	Ives Road Fen, Raisin Charter Township (near Tecumseh), Lenawee County, Michigan	41.9573	-83.9437	song	C	9:16	6/25/22	birds	220	male	adult	EASTERN TEMPERATE FORESTS	Michigan
Chondestes-grammacus-734596.resample.48000.wav	196	Spectrogram	1	17.731335	17.87399833	0.5	10	2.25	-1.314283044	5.203125	0.847122168	3.112810707	5.25111536	7.101975781	21	25.04688294	-0.000946465	5.317544291	3.421875	5.833333333	0.306984247	5.390625	0.954006295	0.077277778	3.266797217	0.214736404	0.09150151	0.833438842	-1.62300947	734596	Chondestes	grammacus		Lark Sparrow	Don Henise	United States	Ives Road Fen, Raisin Charter Township (near Tecumseh), Lenawee County, Michigan	41.9573	-83.9437	song	C	9:16	6/25/22	birds	220	male	adult	EASTERN TEMPERATE FORESTS	Michigan
Chondestes-grammacus-734596.resample.48000.wav	195	Spectrogram	1	17.60866833	17.72999833	0.5	10	0.75	0.772686063	5.484375	0.837393534	2.571749719	5.176470588	6.585987261	19	34.60542746	0.027462626	5.411663386	4.734375	5.125	0.27464845	5.390625	0.964030907	0.060666667	2.99100986	-0.572482756	-0.312504634	0.488399141	-2.503484826	734596	Chondestes	grammacus		Lark Sparrow	Don Henise	United States	Ives Road Fen, Raisin Charter Township (near Tecumseh), Lenawee County, Michigan	41.9573	-83.9437	song	C	9:16	6/25/22	birds	220	male	adult	EASTERN TEMPERATE FORESTS	Michigan
Chondestes-grammacus-734596.resample.48000.wav	191	Spectrogram	1	17.43800167	17.50199833	0.5	10	1.6875	-23.43872077	3.890625	0.814101748	2.89267946	5.269367448	6.989339019	10	29.25430945	-0.01609798	5.411663386	3.890625	2	0.29744513	5.390625	0.939059305	0.0384	2.472014644	-0.850564389	-1.001814035	1.599350583	-0.778587817	734596	Chondestes	grammacus		Lark Sparrow	Don Henise	United States	Ives Road Fen, Raisin Charter Township (near Tecumseh), Lenawee County, Michigan	41.9573	-83.9437	song	C	9:16	6/25/22	birds	220	male	adult	EASTERN TEMPERATE FORESTS	Michigan
Chondestes-grammacus-734596.resample.48000.wav	190	Spectrogram	1	17.32066833	17.42733167	0.5	10	1.96875	-0.878933717	5.390625	0.839012795	2.710144928	5.167092924	6.705029838	15	40.40636009	-0.007575758	5.223425197	3.515625	4.904761905	0.273228442	5.484375	0.968525417	0.059259259	2.802337343	-0.317917551	-0.566912149	0.863313995	-1.416907813	734596	Chondestes	grammacus		Lark Sparrow	Don Henise	United States	Ives Road Fen, Raisin Charter Township (near Tecumseh), Lenawee County, Michigan	41.9573	-83.9437	song	C	9:16	6/25/22	birds	220	male	adult	EASTERN TEMPERATE FORESTS	Michigan
Chondestes-grammacus-734596.resample.48000.wav	189	Spectrogram	1	17.20200167	17.31799833	0.5	10	1.59375	-4.041064398	5.109375	0.848217793	2.785574285	5.269306154	7.01999216	15	27.6294449	0.002841414	5.223425197	3.984375	3.941176471	0.296835846	5.578125	0.965623295	0.067157895	3.043229793	-0.391897949	-0.725865866	0.936136619	-1.61127606	734596	Chondestes	grammacus		Lark Sparrow	Don Henise	United States	Ives Road Fen, Raisin Charter Township (near Tecumseh), Lenawee County, Michigan	41.9573	-83.9437	song	C	9:16	6/25/22	birds	220	male	adult	EASTERN TEMPERATE FORESTS	Michigan
Chondestes-grammacus-734596.resample.48000.wav	185	Spectrogram	1	16.98066833	17.12999833	0.5	10	1.96875	0.627804192	5.203125	0.831832885	2.986910198	5.156773212	6.784170472	23	27.26674759	0.001893939	5.223425197	3.515625	4.428571429	0.284041383	5.109375	0.949167183	0.074666667	2.944790085	0.031489758	0.097708825	0.633353139	-1.673797439	734596	Chondestes	grammacus		Lark Sparrow	Don Henise	United States	Ives Road Fen, Raisin Charter Township (near Tecumseh), Lenawee County, Michigan	41.9573	-83.9437	song	C	9:16	6/25/22	birds	220	male	adult	EASTERN TEMPERATE FORESTS	Michigan
Chondestes-grammacus-734596.resample.48000.wav	184	Spectrogram	1	16.899335	16.97933167	0.5	10	0.65625	3.51577149	5.578125	0.838476091	2.638999431	5.240477544	6.903922683	8	32.31857661	-0.042614141	5.317544291	4.921875	3.571428571	0.294521623	5.296875	0.961714738	0.043076923	2.796883845	-1.145651106	-1.230686119	1.187292887	-1.44230787	734596	Chondestes	grammacus		Lark Sparrow	Don Henise	United States	Ives Road Fen, Raisin Charter Township (near Tecumseh), Lenawee County, Michigan	41.9573	-83.9437	song	C	9:16	6/25/22	birds	220	male	adult	EASTERN TEMPERATE FORESTS	Michigan
Chondestes-grammacus-734596.resample.48000.wav	182	Spectrogram	1	16.81400167	16.88333167	0.5	10	1.6875	-20.28342709	3.890625	0.8238207	2.755409836	5.193442623	6.910163934	9	23.03918251	-0.012311111	5.223425197	3.890625	3.277777778	0.29980304	5.296875	0.949174975	0.037818182	2.46830256	-0.668134914	-1.042508841	1.530330692	-0.950196597	734596	Chondestes	grammacus		Lark Sparrow	Don Henise	United States	Ives Road Fen, Raisin Charter Township (near Tecumseh), Lenawee County, Michigan	41.9573	-83.9437	song	C	9:16	6/25/22	birds	220	male	adult	EASTERN TEMPERATE FORESTS	Michigan
Chondestes-grammacus-734596.resample.48000.wav	174	Spectrogram	1	16.42866833	16.58599833	0.5	10	3.9375	0	5.203125	0.825477536	3.076567466	5.555619763	7.443513435	13	22.13637148	0.047348485	5.317544291	3.515625	4.761904762	0.247308991	5.203125	0.943837356	0.069925926	3.222898813	-0.348306449	-0.161019996	-0.061418222	-1.112122778	734596	Chondestes	grammacus		Lark Sparrow	Don Henise	United States	Ives Road Fen, Raisin Charter Township (near Tecumseh), Lenawee County, Michigan	41.9573	-83.9437	song	C	9:16	6/25/22	birds	220	male	adult	EASTERN TEMPERATE FORESTS	Michigan
Chondestes-grammacus-734596.resample.48000.wav	173	Spectrogram	1	16.33666833	16.42599833	0.5	10	2.4375	3.148438375	5.296875	0.842625008	3.000508906	4.926208651	6.415267176	13	15.86024211	0	5.50578248	3.234375	5.423076923	0.277617464	5.015625	0.966040631	0.051047619	2.739928304	-0.171139945	-0.62799265	0.554692191	-1.25640245	734596	Chondestes	grammacus		Lark Sparrow	Don Henise	United States	Ives Road Fen, Raisin Charter Township (near Tecumseh), Lenawee County, Michigan	41.9573	-83.9437	song	C	9:16	6/25/22	birds	220	male	adult	EASTERN TEMPERATE FORESTS	Michigan
Chondestes-grammacus-734596.resample.48000.wav	172	Spectrogram	1	16.26600167	16.32733167	0.5	10	1.40625	-22.92923528	3.890625	0.781964081	3.00074129	5.153446998	6.833209785	4	80.39238904	-0.014205051	3.905757874	3.890625	2.066666667	0.260095665	5.296875	0.928651152	0.034074074	1.76755973	-0.919575798	-1.161050079	1.452081159	-0.675092289	734596	Chondestes	grammacus		Lark Sparrow	Don Henise	United States	Ives Road Fen, Raisin Charter Township (near Tecumseh), Lenawee County, Michigan	41.9573	-83.9437	song	C	9:16	6/25/22	birds	220	male	adult	EASTERN TEMPERATE FORESTS	Michigan
Chondestes-grammacus-734596.resample.48000.wav	171	Spectrogram	1	16.19666833	16.256665	0.5	10	0.375	1.56258681	5.296875	0.801172066	2.93555724	5.287338893	6.838514026	8	31.03994476	0.001893939	5.317544291	5.203125	3.75	0.282878363	5.203125	0.928458609	0.033333333	2.670613686	-1.381502634	-0.737547961	0.558788531	-1.784101068	734596	Chondestes	grammacus		Lark Sparrow	Don Henise	United States	Ives Road Fen, Raisin Charter Township (near Tecumseh), Lenawee County, Michigan	41.9573	-83.9437	song	C	9:16	6/25/22	birds	220	male	adult	EASTERN TEMPERATE FORESTS	Michigan
Chondestes-grammacus-734596.resample.48000.wav	170	Spectrogram	1	16.08866833	16.18599833	0.5	10	1.96875	15.41148669	5.296875	0.835445322	3.503970107	5.127510509	7.028491359	13	20.82218071	0.017991919	5.317544291	3.421875	3.142857143	0.268802673	3.796875	0.969142532	0.048666667	2.841213992	-0.146765676	-1.22449198	-0.265711225	-1.404526189	734596	Chondestes	grammacus		Lark Sparrow	Don Henise	United States	Ives Road Fen, Raisin Charter Township (near Tecumseh), Lenawee County, Michigan	41.9573	-83.9437	song	C	9:16	6/25/22	birds	220	male	adult	EASTERN TEMPERATE FORESTS	Michigan
Chondestes-grammacus-734596.resample.48000.wav	168	Spectrogram	1	15.96200167	16.02333167	0.5	10	0.84375	0	5.296875	0.79053181	2.120088955	5.251297257	6.833209785	7	33.91293927	-0.011363636	5.50578248	4.734375	2.222222222	0.284878227	5.296875	0.929664226	0.034074074	2.411794892	-1.677635482	-0.860466025	0.654750522	-1.259518742	734596	Chondestes	grammacus		Lark Sparrow	Don Henise	United States	Ives Road Fen, Raisin Charter Township (near Tecumseh), Lenawee County, Michigan	41.9573	-83.9437	song	C	9:16	6/25/22	birds	220	male	adult	EASTERN TEMPERATE FORESTS	Michigan
Chondestes-grammacus-734596.resample.48000.wav	167	Spectrogram	1	15.77666833	15.960665	0.5	10	2.25	8.6618417	5.390625	0.811100889	3.011613541	5.164319249	6.583148011	32	36.8980262	0.01609798	5.317544291	3.234375	5.875	0.26391117	3.796875	0.930278899	0.09775	2.891975173	0.571750835	1.265753844	-0.129645722	-2.056289414	734596	Chondestes	grammacus		Lark Sparrow	Don Henise	United States	Ives Road Fen, Raisin Charter Township (near Tecumseh), Lenawee County, Michigan	41.9573	-83.9437	song	C	9:16	6/25/22	birds	220	male	adult	EASTERN TEMPERATE FORESTS	Michigan
Chondestes-grammacus-734596.resample.48000.wav	163	Spectrogram	1	15.60866833	15.668665	0.5	10	0.65625	0	5.109375	0.801851721	2.368460955	5.304018196	6.921910538	7	37.79300354	0.001893939	5.317544291	5.015625	2.857142857	0.286899249	5.109375	0.928180994	0.033333333	2.541517898	-1.498768107	-0.860621793	0.548681339	-1.54934769	734596	Chondestes	grammacus		Lark Sparrow	Don Henise	United States	Ives Road Fen, Raisin Charter Township (near Tecumseh), Lenawee County, Michigan	41.9573	-83.9437	song	C	9:16	6/25/22	birds	220	male	adult	EASTERN TEMPERATE FORESTS	Michigan
Chondestes-grammacus-734596.resample.48000.wav	162	Spectrogram	1	15.51666833	15.592665	0.5	10	1.78125	2.467213474	5.203125	0.808383638	3.02812687	5.187312986	6.898862956	6	94.47135709	0.015151515	3.529281496	3.515625	2.105263158	0.263707437	5.015625	0.956157446	0.038	2.179195347	-0.55380347	-1.551085054	0.270205614	-1.144551164	734596	Chondestes	grammacus		Lark Sparrow	Don Henise	United States	Ives Road Fen, Raisin Charter Township (near Tecumseh), Lenawee County, Michigan	41.9573	-83.9437	song	C	9:16	6/25/22	birds	220	male	adult	EASTERN TEMPERATE FORESTS	Michigan
Chondestes-grammacus-734596.resample.48000.wav	161	Spectrogram	1	15.459335	15.512665	0.5	10	1.59375	-3.51584474	3.703125	0.768658567	3.450980392	5.307757886	7.239556692	6	57.57036835	-0.031249495	3.81163878	3.703125	2	0.266893681	3.890625	0.910324266	0.033333333	1.814541547	-0.57871209	-0.928231317	0.802663516	-0.432842386	734596	Chondestes	grammacus		Lark Sparrow	Don Henise	United States	Ives Road Fen, Raisin Charter Township (near Tecumseh), Lenawee County, Michigan	41.9573	-83.9437	song	C	9:16	6/25/22	birds	220	male	adult	EASTERN TEMPERATE FORESTS	Michigan
Chondestes-grammacus-734596.resample.48000.wav	160	Spectrogram	1	15.047335	15.44733167	0.5	10	1.59375	-3.046900391	3.984375	0.776490103	2.647800886	5.270598932	7.048300943	51	36.47744376	0.024621212	5.317544291	3.984375	9.235294118	0.287977536	5.203125	0.870920124	0.202739726	3.308385135	1.267031475	4.453761933	0.596963283	-3.110776867	734596	Chondestes	grammacus		Lark Sparrow	Don Henise	United States	Ives Road Fen, Raisin Charter Township (near Tecumseh), Lenawee County, Michigan	41.9573	-83.9437	song	C	9:16	6/25/22	birds	220	male	adult	EASTERN TEMPERATE FORESTS	Michigan
Chondestes-grammacus-734596.resample.48000.wav	156	Spectrogram	1	14.78600167	14.944665	0.5	10	0.65625	-0.590873758	5.109375	0.834486206	2.458452722	5.339255014	7.142120344	20	38.97203876	0	5.317544291	4.921875	7.285714286	0.299230451	5.203125	0.944920705	0.076395062	3.170437918	-0.306563474	0.405420193	0.891279328	-2.460331091	734596	Chondestes	grammacus		Lark Sparrow	Don Henise	United States	Ives Road Fen, Raisin Charter Township (near Tecumseh), Lenawee County, Michigan	41.9573	-83.9437	song	C	9:16	6/25/22	birds	220	male	adult	EASTERN TEMPERATE FORESTS	Michigan
Chondestes-grammacus-734596.resample.48000.wav	154	Spectrogram	1	14.68066833	14.73799833	0.5	10	0.46875	0	5.203125	0.788987265	2.459952419	5.338620143	7.065820777	8	35.50481777	-0.001893939	5.223425197	5.109375	3.2	0.28956844	5.203125	0.916395743	0.028666667	2.557087159	-1.548099478	-0.612136603	0.567991604	-1.597080484	734596	Chondestes	grammacus		Lark Sparrow	Don Henise	United States	Ives Road Fen, Raisin Charter Township (near Tecumseh), Lenawee County, Michigan	41.9573	-83.9437	song	C	9:16	6/25/22	birds	220	male	adult	EASTERN TEMPERATE FORESTS	Michigan
Chondestes-grammacus-734596.resample.48000.wav	152	Spectrogram	1	14.551335	14.660665	0.5	10	1.03125	0.857495655	5.109375	0.847705374	2.863201663	5.250727651	7.354677755	15	46.68323207	0.055871717	5.317544291	4.921875	4.636363636	0.31495399	5.015625	0.967525184	0.060740741	3.354877508	-0.423596555	-0.850330856	0.148472298	-2.594581043	734596	Chondestes	grammacus		Lark Sparrow	Don Henise	United States	Ives Road Fen, Raisin Charter Township (near Tecumseh), Lenawee County, Michigan	41.9573	-83.9437	song	C	9:16	6/25/22	birds	220	male	adult	EASTERN TEMPERATE FORESTS	Michigan
Chondestes-grammacus-734596.resample.48000.wav	149	Spectrogram	1	14.435335	14.49799833	0.5	10	0.28125	-1.496090218	5.109375	0.814008481	2.953555878	5.348330914	7.631349782	4	49.14858981	0.015151515	5.317544291	5.109375	2.333333333	0.334357414	5.203125	0.930949803	0.034814815	2.988020111	-1.382759987	-1.367717667	0.500520699	-1.686585542	734596	Chondestes	grammacus		Lark Sparrow	Don Henise	United States	Ives Road Fen, Raisin Charter Township (near Tecumseh), Lenawee County, Michigan	41.9573	-83.9437	song	C	9:16	6/25/22	birds	220	male	adult	EASTERN TEMPERATE FORESTS	Michigan
Chondestes-grammacus-734596.resample.48000.wav	147	Spectrogram	1	14.21400167	14.39133167	0.5	10	3.46875	-0.528675351	5.203125	0.816606738	2.870546014	5.267367342	6.925403743	22	36.88745104	-0.04829596	5.317544291	2.109375	6.621621622	0.283412668	5.296875	0.933534347	0.091526882	2.827633578	0.419361831	0.925146445	1.108551159	-0.544450413	734596	Chondestes	grammacus		Lark Sparrow	Don Henise	United States	Ives Road Fen, Raisin Charter Township (near Tecumseh), Lenawee County, Michigan	41.9573	-83.9437	song	C	9:16	6/25/22	birds	220	male	adult	EASTERN TEMPERATE FORESTS	Michigan
Chondestes-grammacus-734596.resample.48000.wav	145	Spectrogram	1	14.08200167	14.152665	0.5	10	0.5625	-3.980140573	5.296875	0.817227735	2.534105534	5.294723295	7.262548263	9	69.13535773	0.01609899	5.317544291	5.015625	2.5	0.290685117	5.578125	0.950114492	0.032121212	2.825330128	-1.350491669	-1.235262495	0.65429159	-1.873474618	734596	Chondestes	grammacus		Lark Sparrow	Don Henise	United States	Ives Road Fen, Raisin Charter Township (near Tecumseh), Lenawee County, Michigan	41.9573	-83.9437	song	C	9:16	6/25/22	birds	220	male	adult	EASTERN TEMPERATE FORESTS	Michigan
Chondestes-grammacus-734596.resample.48000.wav	144	Spectrogram	1	13.847335	14.080665	0.5	10	5.53125	0.401791454	5.109375	0.801380935	2.717319306	5.713228132	7.60763686	28	27.14264819	-0.007575758	5.223425197	2.109375	3.644067797	0.283148054	5.015625	0.907196037	0.108130081	3.22515044	0.376348661	1.386429237	0.329279601	-0.22309452	734596	Chondestes	grammacus		Lark Sparrow	Don Henise	United States	Ives Road Fen, Raisin Charter Township (near Tecumseh), Lenawee County, Michigan	41.9573	-83.9437	song	C	9:16	6/25/22	birds	220	male	adult	EASTERN TEMPERATE FORESTS	Michigan
Chondestes-grammacus-734596.resample.48000.wav	143	Spectrogram	1	13.31400167	13.84599833	0.5	10	20.90625	0	4.921875	0.745426369	1.658036401	4.579338631	5.611381697	20	44.01480577	-0.041666667	4.282234252	0.046875	5.542600897	0.196417103	4.921875	0.861687507	0.230350515	2.18699605	1.175034494	4.211354581	0.016665751	4.397326869	734596	Chondestes	grammacus		Lark Sparrow	Don Henise	United States	Ives Road Fen, Raisin Charter Township (near Tecumseh), Lenawee County, Michigan	41.9573	-83.9437	song	C	9:16	6/25/22	birds	220	male	adult	EASTERN TEMPERATE FORESTS	Michigan
Chondestes-grammacus-734596.resample.48000.wav	141	Spectrogram	1	12.92600167	13.260665	0.5	10	7.125	-3.641719539	5.390625	0.692015523	0.588698723	6.876120619	7.180929095	3	49.20846353	-0.013257576	6.729330709	0.421875	5.039473684	0.176499113	6.609375	0.874985323	0.195222222	2.386141436	-1.615095915	2.563218345	-0.047808407	2.013613035	734596	Chondestes	grammacus		Lark Sparrow	Don Henise	United States	Ives Road Fen, Raisin Charter Township (near Tecumseh), Lenawee County, Michigan	41.9573	-83.9437	song	C	9:16	6/25/22	birds	220	male	adult	EASTERN TEMPERATE FORESTS	Michigan
Chondestes-grammacus-734596.resample.48000.wav	139	Spectrogram	1	12.52200167	12.908665	0.5	10	7.40625	2.424589867	0.984375	0.696919017	0.623324712	6.897954385	7.169527392	3	35.31532103	0.014205051	7.105807087	0.046875	1.873417722	0.170981867	0.046875	0.868446723	0.127047619	1.208742345	-0.51903304	1.233336478	-1.377958115	2.474170083	734596	Chondestes	grammacus		Lark Sparrow	Don Henise	United States	Ives Road Fen, Raisin Charter Township (near Tecumseh), Lenawee County, Michigan	41.9573	-83.9437	song	C	9:16	6/25/22	birds	220	male	adult	EASTERN TEMPERATE FORESTS	Michigan
Chondestes-grammacus-734596.resample.48000.wav	138	Spectrogram	1	12.45266833	12.51933167	0.5	10	2.53125	30.93904695	5.484375	0.769744971	2.236016371	3.97680764	5.447476126	4	24.42204635	0.000946465	3.623400591	2.953125	1.407407407	0.209064688	3.421875	0.933169301	0.04	0.902502793	-0.780243871	-1.069294689	-0.904418588	-0.5470118	734596	Chondestes	grammacus		Lark Sparrow	Don Henise	United States	Ives Road Fen, Raisin Charter Township (near Tecumseh), Lenawee County, Michigan	41.9573	-83.9437	song	C	9:16	6/25/22	birds	220	male	adult	EASTERN TEMPERATE FORESTS	Michigan
Chondestes-grammacus-734596.resample.48000.wav	137	Spectrogram	1	11.97000167	12.43933167	0.5	10	15.65625	-2.39703407	5.390625	0.756158607	2.537723971	6.381598063	7.295690073	1	30.02606032	-0.019885859	5.411663386	0.046875	4.311377246	0.203849136	6.515625	0.864241406	0.272868217	3.257123834	-0.095586591	3.029688937	-0.020372271	4.124298998	734596	Chondestes	grammacus		Lark Sparrow	Don Henise	United States	Ives Road Fen, Raisin Charter Township (near Tecumseh), Lenawee County, Michigan	41.9573	-83.9437	song	C	9:16	6/25/22	birds	220	male	adult	EASTERN TEMPERATE FORESTS	Michigan
Chondestes-grammacus-734596.resample.48000.wav	136	Spectrogram	1	11.339335	11.96733167	0.5	10	7.3125	1.940695014	5.109375	0.728193759	2.143467246	6.027506334	6.774375679	13	19.58182359	-0.019885859	6.446973425	0.046875	13.16666667	0.128677545	3.890625	0.859265129	0.316730435	2.49997279	0.749397877	5.121263465	-0.351636509	1.201805281	734596	Chondestes	grammacus		Lark Sparrow	Don Henise	United States	Ives Road Fen, Raisin Charter Township (near Tecumseh), Lenawee County, Michigan	41.9573	-83.9437	song	C	9:16	6/25/22	birds	220	male	adult	EASTERN TEMPERATE FORESTS	Michigan
Chondestes-grammacus-734596.resample.48000.wav	135	Spectrogram	1	11.26600167	11.33533167	0.5	10	3.75	-16.22674167	5.296875	0.700065327	1.081967213	6.549508197	7.112131148	1	23.91541191	-0.008523232	7.199926181	5.203125	2.7	0.130626585	6.421875	0.909129423	0.018909091	2.292466832	-3.542116557	0.098610952	0.763552627	0.074554244	734596	Chondestes	grammacus		Lark Sparrow	Don Henise	United States	Ives Road Fen, Raisin Charter Township (near Tecumseh), Lenawee County, Michigan	41.9573	-83.9437	song	C	9:16	6/25/22	birds	220	male	adult	EASTERN TEMPERATE FORESTS	Michigan
Chondestes-grammacus-734596.resample.48000.wav	134	Spectrogram	1	11.13000167	11.264665	0.5	10	3.09375	14.61979257	5.109375	0.825754514	3.260634706	4.954085078	6.112761648	18	28.71925044	0.019886869	5.223425197	2.484375	5.96969697	0.247213017	3.140625	0.956938785	0.064405797	2.439008505	0.536239982	-0.07864489	-0.47064476	-1.28392343	734596	Chondestes	grammacus		Lark Sparrow	Don Henise	United States	Ives Road Fen, Raisin Charter Township (near Tecumseh), Lenawee County, Michigan	41.9573	-83.9437	song	C	9:16	6/25/22	birds	220	male	adult	EASTERN TEMPERATE FORESTS	Michigan
Chondestes-grammacus-734596.resample.48000.wav	131	Spectrogram	1	11.01800167	11.09399833	0.5	10	2.25	3.700820211	5.390625	0.786196746	1.57989228	4.60801915	5.437462597	9	16.90343668	0.047348485	5.411663386	3.140625	2.625	0.19122521	5.109375	0.952024332	0.038	1.589466805	-1.288957959	-0.663188316	-0.347189541	-1.161391676	734596	Chondestes	grammacus		Lark Sparrow	Don Henise	United States	Ives Road Fen, Raisin Charter Township (near Tecumseh), Lenawee County, Michigan	41.9573	-83.9437	song	C	9:16	6/25/22	birds	220	male	adult	EASTERN TEMPERATE FORESTS	Michigan
Chondestes-grammacus-734596.resample.48000.wav	130	Spectrogram	1	10.95400167	11.016665	0.5	10	0.46875	-4.488270653	5.296875	0.800789648	2.618287373	5.300435414	7.312046444	10	44.30657769	-0.007575758	5.223425197	5.109375	2.6	0.305415466	5.578125	0.930568343	0.034814815	2.775978888	-1.414531211	-0.839191567	0.905914502	-1.659904652	734596	Chondestes	grammacus		Lark Sparrow	Don Henise	United States	Ives Road Fen, Raisin Charter Township (near Tecumseh), Lenawee County, Michigan	41.9573	-83.9437	song	C	9:16	6/25/22	birds	220	male	adult	EASTERN TEMPERATE FORESTS	Michigan
Chondestes-grammacus-734596.resample.48000.wav	129	Spectrogram	1	10.471335	10.95133167	0.5	10	3.09375	-0.976569282	4.734375	0.714264622	0.908419358	5.200492471	5.860971683	13	42.92600156	0.01609899	5.035187008	4.171875	3.484848485	0.181931391	5.203125	0.864558902	0.24	1.622873265	-1.379966961	2.78553711	-0.03465499	-0.735831466	734596	Chondestes	grammacus		Lark Sparrow	Don Henise	United States	Ives Road Fen, Raisin Charter Township (near Tecumseh), Lenawee County, Michigan	41.9573	-83.9437	song	C	9:16	6/25/22	birds	220	male	adult	EASTERN TEMPERATE FORESTS	Michigan
Chondestes-grammacus-734596.resample.48000.wav	126	Spectrogram	1	10.331335	10.39133167	0.5	10	1.96875	-3.125173621	5.203125	0.804701584	3.052312358	5.103866566	6.921910538	7	20.98689331	0.000946465	5.223425197	3.421875	2.285714286	0.283586359	5.390625	0.928617984	0.033333333	2.507399768	-0.983451137	-0.942169615	0.540296664	-0.72458503	734596	Chondestes	grammacus		Lark Sparrow	Don Henise	United States	Ives Road Fen, Raisin Charter Township (near Tecumseh), Lenawee County, Michigan	41.9573	-83.9437	song	C	9:16	6/25/22	birds	220	male	adult	EASTERN TEMPERATE FORESTS	Michigan
Chondestes-grammacus-734596.resample.48000.wav	124	Spectrogram	1	10.20866833	10.30333167	0.5	10	1.21875	0	5.203125	0.836065241	2.398655139	5.11431316	6.509125841	14	30.73494099	-0.000946465	5.317544291	4.171875	3.538461538	0.273051595	5.203125	0.967501709	0.050488889	2.624726892	-0.719689102	-0.879479752	0.756081169	-1.667379267	734596	Chondestes	grammacus		Lark Sparrow	Don Henise	United States	Ives Road Fen, Raisin Charter Township (near Tecumseh), Lenawee County, Michigan	41.9573	-83.9437	song	C	9:16	6/25/22	birds	220	male	adult	EASTERN TEMPERATE FORESTS	Michigan
Chondestes-grammacus-734596.resample.48000.wav	123	Spectrogram	1	10.151335	10.20733167	0.5	10	0.9375	8.37103399	5.671875	0.799924828	3.395613323	5.200649878	7.202274574	9	35.76147524	-0.005681818	5.129306102	4.734375	2.1	0.308005804	5.203125	0.91392573	0.028	2.830911919	-1.252458973	-0.854564612	0.315066386	-1.38796029	734596	Chondestes	grammacus		Lark Sparrow	Don Henise	United States	Ives Road Fen, Raisin Charter Township (near Tecumseh), Lenawee County, Michigan	41.9573	-83.9437	song	C	9:16	6/25/22	birds	220	male	adult	EASTERN TEMPERATE FORESTS	Michigan
Chondestes-grammacus-734596.resample.48000.wav	122	Spectrogram	1	10.095335	10.14999833	0.5	10	0.65625	3.4300872	5.015625	0.768072122	2.25124792	5.143094842	6.808652246	5	54.94794544	0.039772727	5.223425197	4.828125	2.285714286	0.280806229	4.828125	0.912731275	0.027333333	2.221478237	-1.690169443	-0.794533992	-0.215339401	-1.662376895	734596	Chondestes	grammacus		Lark Sparrow	Don Henise	United States	Ives Road Fen, Raisin Charter Township (near Tecumseh), Lenawee County, Michigan	41.9573	-83.9437	song	C	9:16	6/25/22	birds	220	male	adult	EASTERN TEMPERATE FORESTS	Michigan
Chondestes-grammacus-734596.resample.48000.wav	121	Spectrogram	1	10.02466833	10.09399833	0.5	10	2.0625	1.352228473	5.296875	0.826465645	2.841967213	5.092459016	6.419672131	10	24.76141528	-0.028409091	5.223425197	3.421875	2.318181818	0.287575114	5.203125	0.949062328	0.031515152	2.449836072	-0.787021647	-1.112692891	0.854780503	-0.716508955	734596	Chondestes	grammacus		Lark Sparrow	Don Henise	United States	Ives Road Fen, Raisin Charter Township (near Tecumseh), Lenawee County, Michigan	41.9573	-83.9437	song	C	9:16	6/25/22	birds	220	male	adult	EASTERN TEMPERATE FORESTS	Michigan
Chondestes-grammacus-734596.resample.48000.wav	119	Spectrogram	1	9.924668333	9.975331667	0.5	10	1.3125	-3.700901375	5.296875	0.770759216	2.547576302	5.114901257	6.477558348	8	20.92862287	-0.002840404	5.317544291	4.171875	2	0.278104934	5.484375	0.896365202	0.028952381	2.189960137	-1.612119112	-0.321111775	0.498310081	-0.925429849	734596	Chondestes	grammacus		Lark Sparrow	Don Henise	United States	Ives Road Fen, Raisin Charter Township (near Tecumseh), Lenawee County, Michigan	41.9573	-83.9437	song	C	9:16	6/25/22	birds	220	male	adult	EASTERN TEMPERATE FORESTS	Michigan
Chondestes-grammacus-734596.resample.48000.wav	118	Spectrogram	1	9.842001667	9.907331667	0.5	10	0.46875	-5.74008878	4.921875	0.814906123	2.66388309	5.220598469	7.011830202	9	36.92644769	-0.003787879	5.317544291	4.921875	4	0.30566068	5.296875	0.940628377	0.0392	2.717382876	-1.105832062	-0.834621533	0.959708942	-1.744341259	734596	Chondestes	grammacus		Lark Sparrow	Don Henise	United States	Ives Road Fen, Raisin Charter Township (near Tecumseh), Lenawee County, Michigan	41.9573	-83.9437	song	C	9:16	6/25/22	birds	220	male	adult	EASTERN TEMPERATE FORESTS	Michigan
Chondestes-grammacus-734596.resample.48000.wav	116	Spectrogram	1	9.730001667	9.789998333	0.5	10	2.25	-1.56258681	5.109375	0.80275905	3.26914329	5.087187263	6.655041698	7	20.89414761	0.000947475	5.317544291	3.234375	2.208333333	0.277318138	5.203125	0.928162988	0.033333333	2.425012952	-0.902925839	-0.932353863	0.442734409	-0.595557897	734596	Chondestes	grammacus		Lark Sparrow	Don Henise	United States	Ives Road Fen, Raisin Charter Township (near Tecumseh), Lenawee County, Michigan	41.9573	-83.9437	song	C	9:16	6/25/22	birds	220	male	adult	EASTERN TEMPERATE FORESTS	Michigan
Chondestes-grammacus-734596.resample.48000.wav	114	Spectrogram	1	9.616668333	9.705998333	0.5	10	1.5	-4.197917833	5.203125	0.845880736	3.14605598	5.127735369	7.019847328	13	13.94817964	0	5.223425197	4.078125	3.875	0.27228052	5.578125	0.965775198	0.051047619	2.942294685	-0.520453513	-0.952394988	0.959824697	-1.515447411	734596	Chondestes	grammacus		Lark Sparrow	Don Henise	United States	Ives Road Fen, Raisin Charter Township (near Tecumseh), Lenawee County, Michigan	41.9573	-83.9437	song	C	9:16	6/25/22	birds	220	male	adult	EASTERN TEMPERATE FORESTS	Michigan
Chondestes-grammacus-734596.resample.48000.wav	113	Spectrogram	1	9.500668333	9.601998333	0.5	10	4.40625	16.65350834	5.203125	0.839570429	3.207716465	5.310004486	7.382682817	12	13.14012703	-0.036932323	5.317544291	3.515625	5.021276596	0.240926416	3.515625	0.966940435	0.047686275	2.913988842	-0.045526626	-0.755958091	0.300361882	-0.434028919	734596	Chondestes	grammacus		Lark Sparrow	Don Henise	United States	Ives Road Fen, Raisin Charter Township (near Tecumseh), Lenawee County, Michigan	41.9573	-83.9437	song	C	9:16	6/25/22	birds	220	male	adult	EASTERN TEMPERATE FORESTS	Michigan
Chondestes-grammacus-734596.resample.48000.wav	110	Spectrogram	1	9.394001667	9.451331667	0.5	10	0.5625	1.635269492	5.390625	0.796248576	3.035685964	5.28628073	7.11816019	11	25.20764977	0.000946465	5.411663386	4.921875	3.833333333	0.287806098	5.296875	0.914949317	0.028666667	2.797763199	-1.27015984	-0.405566772	0.50992737	-1.703550125	734596	Chondestes	grammacus		Lark Sparrow	Don Henise	United States	Ives Road Fen, Raisin Charter Township (near Tecumseh), Lenawee County, Michigan	41.9573	-83.9437	song	C	9:16	6/25/22	birds	220	male	adult	EASTERN TEMPERATE FORESTS	Michigan
Chondestes-grammacus-734596.resample.48000.wav	109	Spectrogram	1	9.160668333	9.379331667	0.5	10	2.25	-3.429930334	4.265625	0.803617545	2.703118503	5.076923077	6.659459459	31	24.8597235	0.021780808	5.223425197	3.328125	8.833333333	0.27787519	5.015625	0.912880823	0.106529915	2.845329208	0.702065118	2.053862521	0.550309016	-2.159323722	734596	Chondestes	grammacus		Lark Sparrow	Don Henise	United States	Ives Road Fen, Raisin Charter Township (near Tecumseh), Lenawee County, Michigan	41.9573	-83.9437	song	C	9:16	6/25/22	birds	220	male	adult	EASTERN TEMPERATE FORESTS	Michigan
Chondestes-grammacus-734596.resample.48000.wav	108	Spectrogram	1	8.919335	9.153998333	0.5	10	2.25	0.799017031	5.109375	0.800294594	2.710577296	5.02479659	6.60596668	31	20.4162352	-0.003787879	5.223425197	3.328125	11.66666667	0.266525432	4.921875	0.906463627	0.122920635	2.925732878	0.82338679	2.771178318	0.633690653	-2.18916768	734596	Chondestes	grammacus		Lark Sparrow	Don Henise	United States	Ives Road Fen, Raisin Charter Township (near Tecumseh), Lenawee County, Michigan	41.9573	-83.9437	song	C	9:16	6/25/22	birds	220	male	adult	EASTERN TEMPERATE FORESTS	Michigan
Chondestes-grammacus-734596.resample.48000.wav	107	Spectrogram	1	8.851335	8.917998333	0.5	10	1.78125	1.406320316	5.390625	0.799960367	2.190995907	4.892223738	6.137789905	8	22.66027185	0.009469697	5.411663386	3.703125	5.105263158	0.255817827	5.296875	0.941145305	0.033333333	2.196972271	-1.046634557	-0.453204838	0.353927605	-1.270574721	734596	Chondestes	grammacus		Lark Sparrow	Don Henise	United States	Ives Road Fen, Raisin Charter Township (near Tecumseh), Lenawee County, Michigan	41.9573	-83.9437	song	C	9:16	6/25/22	birds	220	male	adult	EASTERN TEMPERATE FORESTS	Michigan
Chondestes-grammacus-734596.resample.48000.wav	105	Spectrogram	1	8.732668333	8.820665	0.5	10	2.0625	5.326906322	3.984375	0.837673726	2.694573643	5.127648579	6.685271318	9	20.85519693	0	4.093996063	3.515625	2.5	0.276156461	3.515625	0.965373368	0.050285714	2.139736398	-0.058309106	-1.462414987	0.36577501	-1.005217494	734596	Chondestes	grammacus		Lark Sparrow	Don Henise	United States	Ives Road Fen, Raisin Charter Township (near Tecumseh), Lenawee County, Michigan	41.9573	-83.9437	song	C	9:16	6/25/22	birds	220	male	adult	EASTERN TEMPERATE FORESTS	Michigan
Chondestes-grammacus-734596.resample.48000.wav	104	Spectrogram	1	8.660668333	8.729998333	0.5	10	1.3125	-18.93119862	4.078125	0.818262444	2.596721311	5.034754098	6.506229508	7	16.57239586	0.001893939	5.411663386	4.078125	3	0.272230816	5.390625	0.949364363	0.037818182	2.251749988	-0.999143924	-1.092069283	1.289545428	-1.097761998	734596	Chondestes	grammacus		Lark Sparrow	Don Henise	United States	Ives Road Fen, Raisin Charter Township (near Tecumseh), Lenawee County, Michigan	41.9573	-83.9437	song	C	9:16	6/25/22	birds	220	male	adult	EASTERN TEMPERATE FORESTS	Michigan
Chondestes-grammacus-734596.resample.48000.wav	101	Spectrogram	1	8.450001667	8.620665	0.5	10	1.6875	2.197308541	5.484375	0.80227327	2.807139052	5.045817794	6.710175812	21	42.54327824	0.029356566	3.905757874	3.796875	8.444444444	0.249005476	5.109375	0.936888086	0.085333333	2.609989546	0.273117237	0.925161845	0.237816434	-2.305623463	734596	Chondestes	grammacus		Lark Sparrow	Don Henise	United States	Ives Road Fen, Raisin Charter Township (near Tecumseh), Lenawee County, Michigan	41.9573	-83.9437	song	C	9:16	6/25/22	birds	220	male	adult	EASTERN TEMPERATE FORESTS	Michigan
Chondestes-grammacus-734596.resample.48000.wav	97	Spectrogram	1	8.259335	8.364665	0.5	10	1.59375	0	5.296875	0.834768411	2.573154942	5.250755287	6.84592145	12	44.99438879	0.001893939	5.317544291	3.890625	4.588235294	0.282016436	5.296875	0.968939854	0.055764706	2.818994285	-0.569220942	-0.824767357	0.702162876	-1.552291052	734596	Chondestes	grammacus		Lark Sparrow	Don Henise	United States	Ives Road Fen, Raisin Charter Township (near Tecumseh), Lenawee County, Michigan	41.9573	-83.9437	song	C	9:16	6/25/22	birds	220	male	adult	EASTERN TEMPERATE FORESTS	Michigan
Chondestes-grammacus-734596.resample.48000.wav	93	Spectrogram	1	8.024668333	8.132665	0.5	10	1.6875	-9.54890583	4.078125	0.847679066	3.075368421	5.28	7.188210526	18	36.35069373	0.004734343	5.129306102	3.890625	3.833333333	0.291976299	5.109375	0.968332134	0.06	2.934737306	0.003174625	-0.777631719	1.138846183	-1.62229282	734596	Chondestes	grammacus		Lark Sparrow	Don Henise	United States	Ives Road Fen, Raisin Charter Township (near Tecumseh), Lenawee County, Michigan	41.9573	-83.9437	song	C	9:16	6/25/22	birds	220	male	adult	EASTERN TEMPERATE FORESTS	Michigan
Chondestes-grammacus-734596.resample.48000.wav	91	Spectrogram	1	7.908668333	7.961998333	0.5	10	1.3125	-21.09506844	4.078125	0.772007411	2.73827792	5.176470588	6.751918159	8	118.5772193	0.000947475	4.093996063	3.984375	2.857142857	0.277783296	5.203125	0.911990769	0.026666667	1.843188941	-0.893903948	-0.630034143	1.12144874	-1.085995146	734596	Chondestes	grammacus		Lark Sparrow	Don Henise	United States	Ives Road Fen, Raisin Charter Township (near Tecumseh), Lenawee County, Michigan	41.9573	-83.9437	song	C	9:16	6/25/22	birds	220	male	adult	EASTERN TEMPERATE FORESTS	Michigan
Chondestes-grammacus-734596.resample.48000.wav	88	Spectrogram	1	7.792668333	7.865998333	0.5	10	0.5625	1.278467203	5.203125	0.828868647	2.700557967	5.264724117	7.106013639	8	33.70983088	0.000946465	5.223425197	5.109375	5.166666667	0.303539137	5.109375	0.951252658	0.04	2.908557595	-0.974232635	-0.912833244	0.727509137	-1.958514147	734596	Chondestes	grammacus		Lark Sparrow	Don Henise	United States	Ives Road Fen, Raisin Charter Township (near Tecumseh), Lenawee County, Michigan	41.9573	-83.9437	song	C	9:16	6/25/22	birds	220	male	adult	EASTERN TEMPERATE FORESTS	Michigan
Chondestes-grammacus-734596.resample.48000.wav	84	Spectrogram	1	7.588668333	7.691331667	0.5	10	5.25	-19.17675899	5.390625	0.84127256	3.088573959	5.573073516	7.570416298	4	19.97162273	-0.013257576	7.38816437	2.390625	3.660714286	0.267124881	7.359375	0.963791709	0.060392157	3.547500903	-1.099916624	-0.849752669	1.446141779	0.520653679	734596	Chondestes	grammacus		Lark Sparrow	Don Henise	United States	Ives Road Fen, Raisin Charter Township (near Tecumseh), Lenawee County, Michigan	41.9573	-83.9437	song	C	9:16	6/25/22	birds	220	male	adult	EASTERN TEMPERATE FORESTS	Michigan
Chondestes-grammacus-734596.resample.48000.wav	77	Spectrogram	1	7.264668333	7.379331667	0.5	10	1.03125	0	5.109375	0.841828381	2.111022998	5.28628073	6.629659001	14	30.01931094	-0.000946465	5.411663386	4.640625	5.090909091	0.281390384	5.109375	0.966700275	0.060350877	2.803795063	-0.710507962	-0.566420794	0.8236893	-1.954995473	734596	Chondestes	grammacus		Lark Sparrow	Don Henise	United States	Ives Road Fen, Raisin Charter Township (near Tecumseh), Lenawee County, Michigan	41.9573	-83.9437	song	C	9:16	6/25/22	birds	220	male	adult	EASTERN TEMPERATE FORESTS	Michigan
Chondestes-grammacus-734596.resample.48000.wav	74	Spectrogram	1	7.038001667	7.129998333	0.5	10	3.65625	2.038117323	5.484375	0.837768809	2.392486406	5.28521997	6.959960455	14	36.22844128	0.001893939	5.317544291	1.921875	2.461538462	0.278539119	5.296875	0.968056051	0.0552	2.753194709	-0.193879487	-0.901549212	0.356898782	-0.406079742	734596	Chondestes	grammacus		Lark Sparrow	Don Henise	United States	Ives Road Fen, Raisin Charter Township (near Tecumseh), Lenawee County, Michigan	41.9573	-83.9437	song	C	9:16	6/25/22	birds	220	male	adult	EASTERN TEMPERATE FORESTS	Michigan
Chondestes-grammacus-734596.resample.48000.wav	72	Spectrogram	1	6.914001667	6.981998333	0.5	10	0.65625	-1.378744056	5.390625	0.81571026	2.648829431	5.224080268	6.989966555	10	33.94983163	-0.043560606	5.317544291	4.828125	2.142857143	0.295261661	5.484375	0.94308433	0.0408	2.649827936	-1.327399085	-1.026822133	1.268122458	-1.24901388	734596	Chondestes	grammacus		Lark Sparrow	Don Henise	United States	Ives Road Fen, Raisin Charter Township (near Tecumseh), Lenawee County, Michigan	41.9573	-83.9437	song	C	9:16	6/25/22	birds	220	male	adult	EASTERN TEMPERATE FORESTS	Michigan
Chondestes-grammacus-734596.resample.48000.wav	71	Spectrogram	1	6.810001667	6.903331667	0.5	10	2.15625	16.07200257	5.203125	0.840152015	2.700438383	5.165124208	6.493911349	17	19.9844839	0.023674747	5.223425197	3.421875	4	0.261665318	3.703125	0.967264949	0.049777778	2.662221566	-0.066545184	-0.738623454	-0.344599888	-1.635615448	734596	Chondestes	grammacus		Lark Sparrow	Don Henise	United States	Ives Road Fen, Raisin Charter Township (near Tecumseh), Lenawee County, Michigan	41.9573	-83.9437	song	C	9:16	6/25/22	birds	220	male	adult	EASTERN TEMPERATE FORESTS	Michigan
Chondestes-grammacus-734596.resample.48000.wav	70	Spectrogram	1	6.574001667	6.805998333	0.5	10	0.75	0	5.390625	0.808538082	2.660003919	5.380364491	7.36351166	32	34.98268072	0.003787879	5.317544291	4.921875	11	0.317362468	5.390625	0.907818555	0.118829268	3.57559771	0.34693438	2.467656954	0.809696878	-3.092418331	734596	Chondestes	grammacus		Lark Sparrow	Don Henise	United States	Ives Road Fen, Raisin Charter Township (near Tecumseh), Lenawee County, Michigan	41.9573	-83.9437	song	C	9:16	6/25/22	birds	220	male	adult	EASTERN TEMPERATE FORESTS	Michigan
Chondestes-grammacus-734596.resample.48000.wav	68	Spectrogram	1	6.440668333	6.544665	0.5	10	0.5625	0	5.109375	0.844252702	2.404897245	5.396589418	7.137735024	16	32.6630269	0.001893939	5.317544291	4.921875	5.666666667	0.296713653	5.109375	0.968898092	0.055058824	3.098064003	-0.553254641	-0.583289524	0.872361591	-2.302764062	734596	Chondestes	grammacus		Lark Sparrow	Don Henise	United States	Ives Road Fen, Raisin Charter Township (near Tecumseh), Lenawee County, Michigan	41.9573	-83.9437	song	C	9:16	6/25/22	birds	220	male	adult	EASTERN TEMPERATE FORESTS	Michigan
Chondestes-grammacus-734596.resample.48000.wav	63	Spectrogram	1	6.239335	6.304665	0.5	10	0.46875	7.175110975	5.484375	0.803740033	2.388308977	5.312456507	7.149617258	9	35.07032585	-0.010416162	5.129306102	5.015625	3.8	0.294607758	5.015625	0.940066712	0.0392	2.694747403	-1.275848769	-0.802954426	0.524957323	-1.743150968	734596	Chondestes	grammacus		Lark Sparrow	Don Henise	United States	Ives Road Fen, Raisin Charter Township (near Tecumseh), Lenawee County, Michigan	41.9573	-83.9437	song	C	9:16	6/25/22	birds	220	male	adult	EASTERN TEMPERATE FORESTS	Michigan
Chondestes-grammacus-734596.resample.48000.wav	61	Spectrogram	1	6.136668333	6.211331667	0.5	10	0.65625	-5.022545649	5.015625	0.829540774	2.652862363	5.359317905	7.462850183	8	36.70808219	-0.000947475	5.411663386	4.921875	4.285714286	0.310666594	5.390625	0.956685439	0.037333333	3.012420617	-1.03986199	-1.14382456	0.979803745	-1.767626185	734596	Chondestes	grammacus		Lark Sparrow	Don Henise	United States	Ives Road Fen, Raisin Charter Township (near Tecumseh), Lenawee County, Michigan	41.9573	-83.9437	song	C	9:16	6/25/22	birds	220	male	adult	EASTERN TEMPERATE FORESTS	Michigan
Chondestes-grammacus-734596.resample.48000.wav	59	Spectrogram	1	5.960668333	6.103331667	0.5	10	1.78125	-2.628566088	5.390625	0.823654321	2.292543021	5.258126195	6.632249841	20	34.03921065	-0.004735354	5.317544291	3.984375	3.368421053	0.262524299	5.765625	0.95389158	0.071333333	2.759740911	-0.658608373	-0.121969283	0.880884217	-1.574646924	734596	Chondestes	grammacus		Lark Sparrow	Don Henise	United States	Ives Road Fen, Raisin Charter Township (near Tecumseh), Lenawee County, Michigan	41.9573	-83.9437	song	C	9:16	6/25/22	birds	220	male	adult	EASTERN TEMPERATE FORESTS	Michigan
Chondestes-grammacus-734596.resample.48000.wav	58	Spectrogram	1	5.874001667	5.951331667	0.5	10	0.65625	-1.212336739	5.015625	0.839065805	2.806584362	5.406231628	7.579071135	11	46.7956666	0.005681818	5.129306102	4.921875	4.714285714	0.324105589	5.109375	0.957490095	0.045111111	3.178347277	-0.668017377	-1.000122334	0.801135584	-2.035985248	734596	Chondestes	grammacus		Lark Sparrow	Don Henise	United States	Ives Road Fen, Raisin Charter Township (near Tecumseh), Lenawee County, Michigan	41.9573	-83.9437	song	C	9:16	6/25/22	birds	220	male	adult	EASTERN TEMPERATE FORESTS	Michigan
Chondestes-grammacus-734596.resample.48000.wav	57	Spectrogram	1	5.647335	5.861998333	0.5	10	0.65625	1.310191152	5.390625	0.795278117	2.292249047	5.325285896	7.156289708	27	51.78164312	-8.97E-18	5.317544291	4.921875	10.71428571	0.278252873	5.109375	0.914751827	0.101684211	3.130416185	-0.041833685	2.075780941	0.694572879	-2.872028488	734596	Chondestes	grammacus		Lark Sparrow	Don Henise	United States	Ives Road Fen, Raisin Charter Township (near Tecumseh), Lenawee County, Michigan	41.9573	-83.9437	song	C	9:16	6/25/22	birds	220	male	adult	EASTERN TEMPERATE FORESTS	Michigan
Chondestes-grammacus-734596.resample.48000.wav	56	Spectrogram	1	5.471335	5.631331667	0.5	10	0.75	0.585949707	5.296875	0.824738338	2.41943734	5.295254334	7.127024723	23	47.93471023	0.002840404	5.317544291	4.921875	6.625	0.297156167	5.203125	0.943097982	0.08	3.155736596	-0.322717163	0.544997474	0.771890715	-2.540857115	734596	Chondestes	grammacus		Lark Sparrow	Don Henise	United States	Ives Road Fen, Raisin Charter Township (near Tecumseh), Lenawee County, Michigan	41.9573	-83.9437	song	C	9:16	6/25/22	birds	220	male	adult	EASTERN TEMPERATE FORESTS	Michigan
Chondestes-grammacus-734596.resample.48000.wav	55	Spectrogram	1	5.398001667	5.468665	0.5	10	0.84375	-6.633567621	5.296875	0.823443842	2.378378378	5.407979408	7.191763192	9	38.6207928	-0.000947475	5.411663386	4.921875	2.777777778	0.311036851	5.765625	0.949524899	0.038545455	2.93282994	-1.340096761	-1.105067768	0.98402915	-1.624171827	734596	Chondestes	grammacus		Lark Sparrow	Don Henise	United States	Ives Road Fen, Raisin Charter Township (near Tecumseh), Lenawee County, Michigan	41.9573	-83.9437	song	C	9:16	6/25/22	birds	220	male	adult	EASTERN TEMPERATE FORESTS	Michigan
Chondestes-grammacus-734596.resample.48000.wav	52	Spectrogram	1	5.168668333	5.341998333	0.5	10	0.5625	1.081751572	5.390625	0.808687477	2.23288749	5.273537897	7.033307107	23	54.1028055	0.000947475	5.223425197	4.921875	9	0.27909284	5.203125	0.936025031	0.086666667	3.016354166	-0.257792927	1.150954277	0.753413085	-2.721248497	734596	Chondestes	grammacus		Lark Sparrow	Don Henise	United States	Ives Road Fen, Raisin Charter Township (near Tecumseh), Lenawee County, Michigan	41.9573	-83.9437	song	C	9:16	6/25/22	birds	220	male	adult	EASTERN TEMPERATE FORESTS	Michigan
Chondestes-grammacus-734596.resample.48000.wav	51	Spectrogram	1	4.938001667	5.164665	0.5	10	0.9375	1.240827071	5.296875	0.805125189	2.625350983	5.303650221	7.315683915	26	42.3496707	0.022727273	5.317544291	4.640625	8.3	0.322304352	5.015625	0.909883931	0.119	3.358559571	0.060897647	1.711112161	0.363668866	-2.716251821	734596	Chondestes	grammacus		Lark Sparrow	Don Henise	United States	Ives Road Fen, Raisin Charter Township (near Tecumseh), Lenawee County, Michigan	41.9573	-83.9437	song	C	9:16	6/25/22	birds	220	male	adult	EASTERN TEMPERATE FORESTS	Michigan
Chondestes-grammacus-734596.resample.48000.wav	50	Spectrogram	1	4.816668333	4.929998333	0.5	10	0.9375	-4.963381276	5.015625	0.850488085	2.753309266	5.400722022	7.518652226	18	44.44316683	0.003787879	5.317544291	4.921875	5.6	0.317937664	5.578125	0.966960596	0.059649123	3.406776215	-0.359744126	-0.507102766	1.118678348	-2.30939803	734596	Chondestes	grammacus		Lark Sparrow	Don Henise	United States	Ives Road Fen, Raisin Charter Township (near Tecumseh), Lenawee County, Michigan	41.9573	-83.9437	song	C	9:16	6/25/22	birds	220	male	adult	EASTERN TEMPERATE FORESTS	Michigan
Chondestes-grammacus-734596.resample.48000.wav	49	Spectrogram	1	4.704668333	4.797998333	0.5	10	0.46875	-1.004500161	5.296875	0.834970893	2.357525572	5.261568436	6.986848514	11	44.25281375	0	5.317544291	4.921875	5.4	0.288414013	5.390625	0.967712417	0.056	2.896501787	-0.867615445	-0.7831723	0.89706516	-2.112215391	734596	Chondestes	grammacus		Lark Sparrow	Don Henise	United States	Ives Road Fen, Raisin Charter Township (near Tecumseh), Lenawee County, Michigan	41.9573	-83.9437	song	C	9:16	6/25/22	birds	220	male	adult	EASTERN TEMPERATE FORESTS	Michigan
Chondestes-grammacus-734596.resample.48000.wav	48	Spectrogram	1	4.639335	4.696665	0.5	10	0.46875	-4.905808477	5.015625	0.788703385	2.459952419	5.303727201	7.187946075	8	32.13546064	-0.002841414	5.317544291	5.015625	2.6	0.292691214	5.296875	0.916458845	0.028666667	2.545095299	-1.57485327	-0.704942917	0.739553179	-1.479290154	734596	Chondestes	grammacus		Lark Sparrow	Don Henise	United States	Ives Road Fen, Raisin Charter Township (near Tecumseh), Lenawee County, Michigan	41.9573	-83.9437	song	C	9:16	6/25/22	birds	220	male	adult	EASTERN TEMPERATE FORESTS	Michigan
Chondestes-grammacus-734596.resample.48000.wav	47	Spectrogram	1	4.504668333	4.635331667	0.5	10	0.75	-0.717492793	5.296875	0.851185549	2.79401531	5.335421016	7.371607516	23	31.83275417	-4.49E-18	5.317544291	4.921875	4.625	0.322068294	5.390625	0.960017304	0.071272727	3.44590258	-0.267853623	-0.234594914	0.97355499	-2.434183786	734596	Chondestes	grammacus		Lark Sparrow	Don Henise	United States	Ives Road Fen, Raisin Charter Township (near Tecumseh), Lenawee County, Michigan	41.9573	-83.9437	song	C	9:16	6/25/22	birds	220	male	adult	EASTERN TEMPERATE FORESTS	Michigan
Chondestes-grammacus-734596.resample.48000.wav	46	Spectrogram	1	4.411335	4.503331667	0.5	10	1.21875	-2.038117323	5.015625	0.828074496	2.261987148	5.372219476	6.981710331	16	34.76423896	0	5.411663386	4.640625	4.153846154	0.266995876	5.203125	0.967410228	0.042933333	2.814381951	-0.810409459	-0.717846331	0.854750945	-1.867269105	734596	Chondestes	grammacus		Lark Sparrow	Don Henise	United States	Ives Road Fen, Raisin Charter Township (near Tecumseh), Lenawee County, Michigan	41.9573	-83.9437	song	C	9:16	6/25/22	birds	220	male	adult	EASTERN TEMPERATE FORESTS	Michigan
Chondestes-grammacus-734596.resample.48000.wav	44	Spectrogram	1	3.992668333	4.387331667	0.5	10	1.5	0.712632708	5.390625	0.775359179	2.518774476	5.318820548	7.178760654	52	44.83476025	-0.001893939	5.317544291	4.640625	12.1875	0.303334066	5.109375	0.871458643	0.208296296	3.66864553	1.209393674	5.018315193	0.717507906	-3.49601073	734596	Chondestes	grammacus		Lark Sparrow	Don Henise	United States	Ives Road Fen, Raisin Charter Township (near Tecumseh), Lenawee County, Michigan	41.9573	-83.9437	song	C	9:16	6/25/22	birds	220	male	adult	EASTERN TEMPERATE FORESTS	Michigan
Chondestes-grammacus-734596.resample.48000.wav	43	Spectrogram	1	3.855335	3.991331667	0.5	10	2.34375	-0.689355131	5.203125	0.841123855	2.787696423	5.376797058	7.318622534	7	26.58319478	0.055871717	5.317544291	5.015625	3.48	0.282085204	5.296875	0.954371387	0.070956522	3.244782652	-0.971997001	-0.961736	0.069882615	-1.778431175	734596	Chondestes	grammacus		Lark Sparrow	Don Henise	United States	Ives Road Fen, Raisin Charter Township (near Tecumseh), Lenawee County, Michigan	41.9573	-83.9437	song	C	9:16	6/25/22	birds	220	male	adult	EASTERN TEMPERATE FORESTS	Michigan
Chondestes-grammacus-734596.resample.48000.wav	42	Spectrogram	1	3.756668333	3.852665	0.5	10	0.9375	0.97659641	5.390625	0.851213102	2.615821885	5.356702984	7.128375178	10	38.31704743	-0.000947475	5.317544291	4.546875	5.1	0.299539033	5.296875	0.968027178	0.042	3.071782166	-0.718376756	-1.060445656	0.80341413	-1.842334092	734596	Chondestes	grammacus		Lark Sparrow	Don Henise	United States	Ives Road Fen, Raisin Charter Township (near Tecumseh), Lenawee County, Michigan	41.9573	-83.9437	song	C	9:16	6/25/22	birds	220	male	adult	EASTERN TEMPERATE FORESTS	Michigan
Chondestes-grammacus-734596.resample.48000.wav	40	Spectrogram	1	3.375335	3.701998333	0.5	10	4.40625	-9.470759906	4.171875	0.770651305	2.844141386	4.613693293	6.383245199	20	22.3071334	-0.039772727	5.317544291	2.859375	5.85106383	0.226116364	7.265625	0.880483536	0.177175141	2.301709244	-0.157722354	2.502870174	1.588615872	-0.115714445	734596	Chondestes	grammacus		Lark Sparrow	Don Henise	United States	Ives Road Fen, Raisin Charter Township (near Tecumseh), Lenawee County, Michigan	41.9573	-83.9437	song	C	9:16	6/25/22	birds	220	male	adult	EASTERN TEMPERATE FORESTS	Michigan
Chondestes-grammacus-734596.resample.48000.wav	38	Spectrogram	1	3.039335	3.315331667	0.5	10	2.8125	5.434848247	5.390625	0.774301437	2.174271125	4.065887004	5.584253006	18	20.5590219	-0.017045455	5.411663386	2.765625	8.2	0.233765204	3.890625	0.892717696	0.14644898	1.761421868	0.107868556	2.217423476	0.128124574	-1.042810601	734596	Chondestes	grammacus		Lark Sparrow	Don Henise	United States	Ives Road Fen, Raisin Charter Township (near Tecumseh), Lenawee County, Michigan	41.9573	-83.9437	song	C	9:16	6/25/22	birds	220	male	adult	EASTERN TEMPERATE FORESTS	Michigan
Chondestes-grammacus-734596.resample.48000.wav	37	Spectrogram	1	2.847335	3.029998333	0.5	10	3.46875	15.39717878	5.671875	0.785781282	1.883524141	3.920358387	5.398705824	17	33.98268408	-0.017045455	5.223425197	2.203125	7.297297297	0.205291027	2.859375	0.930125559	0.085625	1.412884019	0.198586989	1.039730784	-0.359676304	-0.843004728	734596	Chondestes	grammacus		Lark Sparrow	Don Henise	United States	Ives Road Fen, Raisin Charter Township (near Tecumseh), Lenawee County, Michigan	41.9573	-83.9437	song	C	9:16	6/25/22	birds	220	male	adult	EASTERN TEMPERATE FORESTS	Michigan
Chondestes-grammacus-734596.resample.48000.wav	36	Spectrogram	1	2.702001667	2.816665	0.5	10	2.8125	7.358498794	3.890625	0.846030143	2.869944489	4.963521015	6.12371134	4	22.13315672	0.031249495	3.999876969	2.765625	2.5	0.280935493	3.046875	0.963794839	0.072421053	1.964292102	0.226842345	-1.544186425	-0.245456728	-0.748411831	734596	Chondestes	grammacus		Lark Sparrow	Don Henise	United States	Ives Road Fen, Raisin Charter Township (near Tecumseh), Lenawee County, Michigan	41.9573	-83.9437	song	C	9:16	6/25/22	birds	220	male	adult	EASTERN TEMPERATE FORESTS	Michigan
Chondestes-grammacus-734596.resample.48000.wav	34	Spectrogram	1	2.464668333	2.688665	0.5	10	2.71875	-1.255599042	3.703125	0.798362777	2.531763751	4.657195048	5.742236655	8	16.93473289	-0.002840404	3.905757874	2.765625	4.24137931	0.247054593	3.984375	0.909764695	0.1344	1.487296507	0.10596305	0.492586377	0.424452876	-0.46266905	734596	Chondestes	grammacus		Lark Sparrow	Don Henise	United States	Ives Road Fen, Raisin Charter Township (near Tecumseh), Lenawee County, Michigan	41.9573	-83.9437	song	C	9:16	6/25/22	birds	220	male	adult	EASTERN TEMPERATE FORESTS	Michigan
Chondestes-grammacus-734596.resample.48000.wav	31	Spectrogram	1	2.350001667	2.427331667	0.5	10	2.53125	29.09608173	5.296875	0.814870994	3.349794239	5.069958848	6.311581423	11	33.42756894	-0.013257576	2.964566929	2.859375	1.333333333	0.256578421	3.046875	0.957118529	0.038666667	1.871692323	0.151491801	-1.522548568	-0.509850511	-0.743768872	734596	Chondestes	grammacus		Lark Sparrow	Don Henise	United States	Ives Road Fen, Raisin Charter Township (near Tecumseh), Lenawee County, Michigan	41.9573	-83.9437	song	C	9:16	6/25/22	birds	220	male	adult	EASTERN TEMPERATE FORESTS	Michigan
Chondestes-grammacus-734596.resample.48000.wav	30	Spectrogram	1	2.272668333	2.332665	0.5	10	0.46875	-7.812934052	3.421875	0.721716208	1.80136467	3.786201668	5.404094011	0	80.50282784	-0.004734343	3.81163878	3.421875	1	0.187952522	3.890625	0.928818737	0.033333333	-0.027585654	-1.30183774	-1.217483017	0.534385987	-0.673150414	734596	Chondestes	grammacus		Lark Sparrow	Don Henise	United States	Ives Road Fen, Raisin Charter Township (near Tecumseh), Lenawee County, Michigan	41.9573	-83.9437	song	C	9:16	6/25/22	birds	220	male	adult	EASTERN TEMPERATE FORESTS	Michigan
Chondestes-grammacus-734596.resample.48000.wav	29	Spectrogram	1	2.120668333	2.269998333	0.5	10	3.09375	5.650237729	3.984375	0.836005396	3.1543379	5.176864536	6.79086758	11	29.12922899	0.034090909	5.411663386	2.578125	5.727272727	0.287354395	3.140625	0.949101535	0.080410256	2.643913645	0.498077058	-0.360739514	-0.274472376	-1.029216181	734596	Chondestes	grammacus		Lark Sparrow	Don Henise	United States	Ives Road Fen, Raisin Charter Township (near Tecumseh), Lenawee County, Michigan	41.9573	-83.9437	song	C	9:16	6/25/22	birds	220	male	adult	EASTERN TEMPERATE FORESTS	Michigan
Chondestes-grammacus-734596.resample.48000.wav	26	Spectrogram	1	1.882001667	2.049998333	0.5	10	2.53125	5.02242108	3.890625	0.828268399	2.673342355	5.293098782	7.061434371	6	33.28024176	0.031249495	5.317544291	2.953125	2.62962963	0.295098522	3.046875	0.938066394	0.098482759	2.485307109	-0.111461851	-0.776347778	-0.328790769	-0.739792868	734596	Chondestes	grammacus		Lark Sparrow	Don Henise	United States	Ives Road Fen, Raisin Charter Township (near Tecumseh), Lenawee County, Michigan	41.9573	-83.9437	song	C	9:16	6/25/22	birds	220	male	adult	EASTERN TEMPERATE FORESTS	Michigan
Chondestes-grammacus-734596.resample.48000.wav	25	Spectrogram	1	1.778001667	1.880665	0.5	10	4.03125	-17.35040099	5.390625	0.829588623	3.712134632	5.514614703	7.336581045	1	15.89352387	-0.064393939	7.199926181	3.140625	2.581395349	0.230294058	7.171875	0.965452953	0.054352941	3.174366254	-1.499240114	-1.268654058	2.045380972	0.703363355	734596	Chondestes	grammacus		Lark Sparrow	Don Henise	United States	Ives Road Fen, Raisin Charter Township (near Tecumseh), Lenawee County, Michigan	41.9573	-83.9437	song	C	9:16	6/25/22	birds	220	male	adult	EASTERN TEMPERATE FORESTS	Michigan
Chondestes-grammacus-734596.resample.48000.wav	23	Spectrogram	1	1.647335	1.703331667	0.5	10	0.84375	0	5.203125	0.78974021	2.787977254	5.36149472	7.398862713	6	44.10277073	-0.002841414	5.317544291	4.546875	2.888888889	0.316614161	5.203125	0.913504381	0.028	2.714814809	-1.384492599	-0.798382122	0.509169374	-1.259267453	734596	Chondestes	grammacus		Lark Sparrow	Don Henise	United States	Ives Road Fen, Raisin Charter Township (near Tecumseh), Lenawee County, Michigan	41.9573	-83.9437	song	C	9:16	6/25/22	birds	220	male	adult	EASTERN TEMPERATE FORESTS	Michigan
Chondestes-grammacus-734596.resample.48000.wav	17	Spectrogram	1	1.358001667	1.433998333	0.5	10	1.875	-18.50410106	3.796875	0.830957859	2.264512268	5.39796529	6.71454219	7	16.99279134	-0.015151515	5.129306102	3.796875	2.45	0.278092447	5.203125	0.954109049	0.044333333	2.303060852	-0.85264058	-1.203316958	1.474233004	-0.68894341	734596	Chondestes	grammacus		Lark Sparrow	Don Henise	United States	Ives Road Fen, Raisin Charter Township (near Tecumseh), Lenawee County, Michigan	41.9573	-83.9437	song	C	9:16	6/25/22	birds	220	male	adult	EASTERN TEMPERATE FORESTS	Michigan
Chondestes-grammacus-734596.resample.48000.wav	10	Spectrogram	1	0.978001667	1.120665	0.5	10	0.9375	3.28570761	5.203125	0.837164916	2.411727215	5.30720204	6.940726577	20	28.49369323	0.031250505	5.317544291	4.640625	6.5	0.296895637	4.734375	0.954188195	0.071333333	3.133966425	-0.229103771	0.102377297	0.27542791	-2.575705302	734596	Chondestes	grammacus		Lark Sparrow	Don Henise	United States	Ives Road Fen, Raisin Charter Township (near Tecumseh), Lenawee County, Michigan	41.9573	-83.9437	song	C	9:16	6/25/22	birds	220	male	adult	EASTERN TEMPERATE FORESTS	Michigan
Chondestes-grammacus-734596.resample.48000.wav	8	Spectrogram	1	0.806001667	0.940665	0.5	10	0.84375	-2.784722394	5.203125	0.83879941	2.517893315	5.347738015	7.308575287	17	47.95512602	0.011363636	5.129306102	4.828125	5.555555556	0.308023748	5.578125	0.957757512	0.07026087	3.210815192	-0.474519726	-0.277452177	0.869615446	-2.31179355	734596	Chondestes	grammacus		Lark Sparrow	Don Henise	United States	Ives Road Fen, Raisin Charter Township (near Tecumseh), Lenawee County, Michigan	41.9573	-83.9437	song	C	9:16	6/25/22	birds	220	male	adult	EASTERN TEMPERATE FORESTS	Michigan
Chondestes-grammacus-734596.resample.48000.wav	7	Spectrogram	1	0.732668333	0.799331667	0.5	10	0.375	-4.218960948	5.296875	0.816713429	2.626193724	5.372442019	7.428376535	6	51.20574696	-0.000946465	5.317544291	5.203125	1.75	0.313424909	5.578125	0.941396276	0.04	2.894157349	-1.539037665	-1.35840834	0.849883184	-1.604379809	734596	Chondestes	grammacus		Lark Sparrow	Don Henise	United States	Ives Road Fen, Raisin Charter Township (near Tecumseh), Lenawee County, Michigan	41.9573	-83.9437	song	C	9:16	6/25/22	birds	220	male	adult	EASTERN TEMPERATE FORESTS	Michigan
Chondestes-grammacus-734596.resample.48000.wav	6	Spectrogram	1	0.471335	0.713998333	0.5	10	1.125	1.159013173	5.484375	0.796982795	2.200824279	5.316597977	6.779692769	43	29.91445338	-8.97E-18	5.411663386	4.546875	11.75	0.248861885	5.203125	0.903523078	0.112868217	3.233541424	0.566181213	3.401367793	0.721423782	-3.249201831	734596	Chondestes	grammacus		Lark Sparrow	Don Henise	United States	Ives Road Fen, Raisin Charter Township (near Tecumseh), Lenawee County, Michigan	41.9573	-83.9437	song	C	9:16	6/25/22	birds	220	male	adult	EASTERN TEMPERATE FORESTS	Michigan
Chondestes-grammacus-734596.resample.48000.wav	3	Spectrogram	1	0.236668333	0.371331667	0.5	10	0.75	-1.392361197	5.015625	0.836788858	2.332207968	5.37744767	7.018906144	20	45.4898839	-0.001893939	5.411663386	4.921875	5.75	0.301467889	5.203125	0.95784636	0.07026087	3.101170374	-0.448067741	-0.049270147	0.956807331	-2.353460378	734596	Chondestes	grammacus		Lark Sparrow	Don Henise	United States	Ives Road Fen, Raisin Charter Township (near Tecumseh), Lenawee County, Michigan	41.9573	-83.9437	song	C	9:16	6/25/22	birds	220	male	adult	EASTERN TEMPERATE FORESTS	Michigan
Chondestes-grammacus-734596.resample.48000.wav	2	Spectrogram	1	0.184668333	0.235331667	0.5	10	0.28125	1.850450688	5.296875	0.763178377	2.31059246	5.391382406	7.149012567	7	35.6728544	0.001893939	5.317544291	5.203125	3	0.295458487	5.203125	0.895834686	0.028952381	2.475318253	-1.84922583	-0.313662989	0.335347341	-1.552668331	734596	Chondestes	grammacus		Lark Sparrow	Don Henise	United States	Ives Road Fen, Raisin Charter Township (near Tecumseh), Lenawee County, Michigan	41.9573	-83.9437	song	C	9:16	6/25/22	birds	220	male	adult	EASTERN TEMPERATE FORESTS	Michigan
Chondestes-grammacus-734596.resample.48000.wav	1	Spectrogram	1	0.048668333	0.183331667	0.5	10	0.65625	3.480902993	5.578125	0.844533365	2.837272113	5.399729912	7.575962188	19	37.09971297	-0.000947475	5.223425197	4.921875	5.857142857	0.311365362	5.109375	0.957893667	0.076115942	3.445180448	-0.30950123	-0.17611588	0.749740937	-2.39653521	734596	Chondestes	grammacus		Lark Sparrow	Don Henise	United States	Ives Road Fen, Raisin Charter Township (near Tecumseh), Lenawee County, Michigan	41.9573	-83.9437	song	C	9:16	6/25/22	birds	220	male	adult	EASTERN TEMPERATE FORESTS	Michigan
Chondestes-grammacus-734597.resample.48000.wav	137	Spectrogram	1	41.519335	41.58733167	0.5	10	3.75	27.57488112	5.296875	0.822316972	3.45819398	5.34180602	7.357859532	1	15.14776021	0.000947475	5.035187008	3.421875	2.15	0.281504676	3.421875	0.930858019	0.034	2.750896606	-0.666680657	-1.43898169	-0.73180433	-0.180768992	734597	Chondestes	grammacus		Lark Sparrow	Don Henise	United States	Ives Road Fen, Raisin Charter Township (near Tecumseh), Lenawee County, Michigan	41.9573	-83.9437	song	C	9:17	6/25/22	birds	220	male	adult	EASTERN TEMPERATE FORESTS	Michigan
Chondestes-grammacus-734597.resample.48000.wav	136	Spectrogram	1	41.319335	41.504665	0.5	10	2.90625	1.517563266	5.296875	0.810488806	2.293352956	5.881775816	7.290164337	10	18.51333107	-0.047348485	5.411663386	4.453125	4.935483871	0.251882422	5.015625	0.928725649	0.092666667	2.924102968	-1.016786786	0.246419148	1.010217485	-0.609656122	734597	Chondestes	grammacus		Lark Sparrow	Don Henise	United States	Ives Road Fen, Raisin Charter Township (near Tecumseh), Lenawee County, Michigan	41.9573	-83.9437	song	C	9:17	6/25/22	birds	220	male	adult	EASTERN TEMPERATE FORESTS	Michigan
Chondestes-grammacus-734597.resample.48000.wav	135	Spectrogram	1	41.06866833	41.31399833	0.5	10	4.03125	1.146415033	5.390625	0.777519032	2.172688531	6.513989253	7.337409672	11	61.90450145	0.011363636	5.223425197	3.421875	4.162790698	0.237671565	5.109375	0.901696735	0.105939394	2.963433012	-1.003246393	0.837582222	-0.037182313	-0.395594294	734597	Chondestes	grammacus		Lark Sparrow	Don Henise	United States	Ives Road Fen, Raisin Charter Township (near Tecumseh), Lenawee County, Michigan	41.9573	-83.9437	song	C	9:17	6/25/22	birds	220	male	adult	EASTERN TEMPERATE FORESTS	Michigan
Chondestes-grammacus-734597.resample.48000.wav	134	Spectrogram	1	40.82866833	41.06733167	0.5	10	2.0625	0.785625498	5.484375	0.799029724	2.568761905	5.464380952	7.505142857	34	36.90307735	0.003787879	5.223425197	5.109375	4.909090909	0.291723566	5.296875	0.905211128	0.119333333	3.451318311	-0.214218149	1.808602843	0.594289646	-2.379027207	734597	Chondestes	grammacus		Lark Sparrow	Don Henise	United States	Ives Road Fen, Raisin Charter Township (near Tecumseh), Lenawee County, Michigan	41.9573	-83.9437	song	C	9:17	6/25/22	birds	220	male	adult	EASTERN TEMPERATE FORESTS	Michigan
Chondestes-grammacus-734597.resample.48000.wav	133	Spectrogram	1	40.575335	40.824665	0.5	10	0.65625	0.752015401	5.484375	0.794642233	2.558979034	5.354603464	7.400182315	39	61.81911347	0.026515152	5.223425197	4.921875	10.57142857	0.305788594	5.296875	0.901495463	0.130333333	3.579400797	0.510621485	2.957061489	0.449293417	-3.543630796	734597	Chondestes	grammacus		Lark Sparrow	Don Henise	United States	Ives Road Fen, Raisin Charter Township (near Tecumseh), Lenawee County, Michigan	41.9573	-83.9437	song	C	9:17	6/25/22	birds	220	male	adult	EASTERN TEMPERATE FORESTS	Michigan
Chondestes-grammacus-734597.resample.48000.wav	131	Spectrogram	1	40.39666833	40.54999833	0.5	10	2.53125	3.057131677	5.296875	0.826114112	2.406759561	5.433145568	7.350726356	21	40.01952245	-0.002841414	5.317544291	4.828125	3.592592593	0.294980326	4.828125	0.94769092	0.076666667	3.203117216	-0.532014021	-0.036203763	0.593186295	-1.734010268	734597	Chondestes	grammacus		Lark Sparrow	Don Henise	United States	Ives Road Fen, Raisin Charter Township (near Tecumseh), Lenawee County, Michigan	41.9573	-83.9437	song	C	9:17	6/25/22	birds	220	male	adult	EASTERN TEMPERATE FORESTS	Michigan
Chondestes-grammacus-734597.resample.48000.wav	129	Spectrogram	1	40.13266833	40.364665	0.5	10	1.125	-1.616402535	5.109375	0.794392506	2.448755634	5.367430923	7.27297668	36	48.95855062	-0.003787879	5.223425197	4.546875	7.5	0.308369646	5.484375	0.907764129	0.118829268	3.286001526	0.207548619	2.221842689	0.886441151	-2.684205717	734597	Chondestes	grammacus		Lark Sparrow	Don Henise	United States	Ives Road Fen, Raisin Charter Township (near Tecumseh), Lenawee County, Michigan	41.9573	-83.9437	song	C	9:17	6/25/22	birds	220	male	adult	EASTERN TEMPERATE FORESTS	Michigan
Chondestes-grammacus-734597.resample.48000.wav	128	Spectrogram	1	39.91000167	40.12999833	0.5	10	0.65625	2.130714102	5.390625	0.78767903	2.200454639	5.314734449	7.056003306	21	63.57518412	0.024621212	5.223425197	4.921875	8.714285714	0.277055834	4.921875	0.912480214	0.107179487	2.938512646	-0.406026132	1.554825099	0.229784059	-2.706055548	734597	Chondestes	grammacus		Lark Sparrow	Don Henise	United States	Ives Road Fen, Raisin Charter Township (near Tecumseh), Lenawee County, Michigan	41.9573	-83.9437	song	C	9:17	6/25/22	birds	220	male	adult	EASTERN TEMPERATE FORESTS	Michigan
Chondestes-grammacus-734597.resample.48000.wav	127	Spectrogram	1	38.375335	39.89533167	0.5	10	4.6875	0.123355534	5.296875	0.780616168	3.0678549	5.142259039	6.698226622	64	29.06183909	-0.028409091	5.223425197	2.859375	28.72	0.293146773	5.109375	0.864743242	0.762685512	4.84296569	5.160750846	12.57099245	1.337427299	-3.820319296	734597	Chondestes	grammacus		Lark Sparrow	Don Henise	United States	Ives Road Fen, Raisin Charter Township (near Tecumseh), Lenawee County, Michigan	41.9573	-83.9437	song	C	9:17	6/25/22	birds	220	male	adult	EASTERN TEMPERATE FORESTS	Michigan
Chondestes-grammacus-734597.resample.48000.wav	126	Spectrogram	1	38.25266833	38.340665	0.5	10	2.4375	26.63453161	5.390625	0.847168714	2.819638243	5.195865633	6.889922481	10	30.81682562	0.020833333	5.317544291	3.046875	1.576923077	0.286932879	3.046875	0.966069497	0.050285714	2.712270595	-0.244411201	-1.549272419	-0.867069883	-1.051823971	734597	Chondestes	grammacus		Lark Sparrow	Don Henise	United States	Ives Road Fen, Raisin Charter Township (near Tecumseh), Lenawee County, Michigan	41.9573	-83.9437	song	C	9:17	6/25/22	birds	220	male	adult	EASTERN TEMPERATE FORESTS	Michigan
Chondestes-grammacus-734597.resample.48000.wav	125	Spectrogram	1	37.92200167	38.25133167	0.5	10	20.90625	-5.40870859	3.421875	0.71653936	1.767287785	4.254244306	5.304899931	6	50.0197028	-0.010417172	5.411663386	0.046875	5.798206278	0.110022	5.203125	0.878522854	0.111638418	1.355964503	0.173593618	2.661642423	-0.102746021	4.825423375	734597	Chondestes	grammacus		Lark Sparrow	Don Henise	United States	Ives Road Fen, Raisin Charter Township (near Tecumseh), Lenawee County, Michigan	41.9573	-83.9437	song	C	9:17	6/25/22	birds	220	male	adult	EASTERN TEMPERATE FORESTS	Michigan
Chondestes-grammacus-734597.resample.48000.wav	124	Spectrogram	1	36.847335	37.91399833	0.5	10	8.34375	0.703127197	7.546875	0.730989117	2.401943237	5.987982613	6.797068099	16	19.2882591	-0.010417172	6.917568898	0.046875	15.88764045	0.094851074	6.796875	0.860328841	0.447138047	3.465530662	0.641556555	6.965660712	-0.158485672	0.954946863	734597	Chondestes	grammacus		Lark Sparrow	Don Henise	United States	Ives Road Fen, Raisin Charter Township (near Tecumseh), Lenawee County, Michigan	41.9573	-83.9437	song	C	9:17	6/25/22	birds	220	male	adult	EASTERN TEMPERATE FORESTS	Michigan
Chondestes-grammacus-734597.resample.48000.wav	123	Spectrogram	1	36.411335	36.844665	0.5	10	2.15625	-3.245217271	5.015625	0.687485784	0.870030421	5.243260254	5.808664639	11	42.83229473	-0.017045455	4.941067913	4.734375	1.782608696	0.112682674	6.421875	0.867444213	0.213924051	1.222256751	-2.297708887	2.405446312	0.597565584	-0.505555793	734597	Chondestes	grammacus		Lark Sparrow	Don Henise	United States	Ives Road Fen, Raisin Charter Township (near Tecumseh), Lenawee County, Michigan	41.9573	-83.9437	song	C	9:17	6/25/22	birds	220	male	adult	EASTERN TEMPERATE FORESTS	Michigan
Chondestes-grammacus-734597.resample.48000.wav	122	Spectrogram	1	36.15000167	36.37533167	0.5	10	3.09375	-1.248169352	5.296875	0.764464829	2.707282631	4.012104095	5.490014121	33	56.71604061	-0.035038384	2.870447835	2.484375	6.212121212	0.205445179	5.578125	0.909857231	0.1014	1.395383827	0.796457849	1.995906806	1.03522233	-1.310947923	734597	Chondestes	grammacus		Lark Sparrow	Don Henise	United States	Ives Road Fen, Raisin Charter Township (near Tecumseh), Lenawee County, Michigan	41.9573	-83.9437	song	C	9:17	6/25/22	birds	220	male	adult	EASTERN TEMPERATE FORESTS	Michigan
Chondestes-grammacus-734597.resample.48000.wav	121	Spectrogram	1	35.91666833	36.13799833	0.5	10	2.0625	-0.847151313	5.109375	0.799325087	2.439926063	5.318135141	7.057712056	24	39.43350368	4.49E-18	5.317544291	3.515625	5.727272727	0.309803686	5.296875	0.912050514	0.113504274	2.98844981	-0.055705063	1.307369094	0.583695178	-1.621664645	734597	Chondestes	grammacus		Lark Sparrow	Don Henise	United States	Ives Road Fen, Raisin Charter Township (near Tecumseh), Lenawee County, Michigan	41.9573	-83.9437	song	C	9:17	6/25/22	birds	220	male	adult	EASTERN TEMPERATE FORESTS	Michigan
Chondestes-grammacus-734597.resample.48000.wav	120	Spectrogram	1	34.59000167	35.90599833	0.5	10	4.59375	-0.071238782	5.296875	0.776330147	2.587475389	5.2760181	7.066353494	63	39.85423701	-0.047348485	5.317544291	2.859375	13.44897959	0.27556242	5.390625	0.862830775	0.658	4.240780756	3.301088706	9.514404235	1.271790794	-2.334103909	734597	Chondestes	grammacus		Lark Sparrow	Don Henise	United States	Ives Road Fen, Raisin Charter Township (near Tecumseh), Lenawee County, Michigan	41.9573	-83.9437	song	C	9:17	6/25/22	birds	220	male	adult	EASTERN TEMPERATE FORESTS	Michigan
Chondestes-grammacus-734597.resample.48000.wav	117	Spectrogram	1	34.26600167	34.49933167	0.5	10	0.75	-1.205374362	5.015625	0.798311368	2.55873758	5.353204754	7.39333723	23	44.63142514	-0.000946465	5.317544291	4.828125	10.125	0.290090591	5.296875	0.907388021	0.119512195	3.19587145	-0.057334341	1.967916391	0.823108957	-2.549652047	734597	Chondestes	grammacus		Lark Sparrow	Don Henise	United States	Ives Road Fen, Raisin Charter Township (near Tecumseh), Lenawee County, Michigan	41.9573	-83.9437	song	C	9:17	6/25/22	birds	220	male	adult	EASTERN TEMPERATE FORESTS	Michigan
Chondestes-grammacus-734597.resample.48000.wav	116	Spectrogram	1	33.77000167	34.26333167	0.5	10	0.65625	-0.190035068	5.203125	0.769931238	2.471021837	5.335298996	7.208329494	56	41.16369087	0.008522222	5.317544291	4.921875	22.42857143	0.306088875	5.296875	0.864040608	0.246666667	4.031691351	2.200074462	7.153841582	0.916978632	-4.796542982	734597	Chondestes	grammacus		Lark Sparrow	Don Henise	United States	Ives Road Fen, Raisin Charter Township (near Tecumseh), Lenawee County, Michigan	41.9573	-83.9437	song	C	9:17	6/25/22	birds	220	male	adult	EASTERN TEMPERATE FORESTS	Michigan
Chondestes-grammacus-734597.resample.48000.wav	115	Spectrogram	1	33.56200167	33.768665	0.5	10	0.46875	0	5.484375	0.811042128	2.647162341	5.410470744	7.491421029	36	46.94042886	-0.002840404	5.223425197	5.015625	11.6	0.301754231	5.484375	0.919061874	0.109074074	3.620789716	0.486663084	2.511796082	0.978517671	-3.371317117	734597	Chondestes	grammacus		Lark Sparrow	Don Henise	United States	Ives Road Fen, Raisin Charter Township (near Tecumseh), Lenawee County, Michigan	41.9573	-83.9437	song	C	9:17	6/25/22	birds	220	male	adult	EASTERN TEMPERATE FORESTS	Michigan
Chondestes-grammacus-734597.resample.48000.wav	114	Spectrogram	1	33.32600167	33.560665	0.5	10	0.75	0	5.390625	0.798720308	2.433552886	5.28051143	7.125920186	33	40.00091668	0.047348485	5.223425197	4.921875	11.75	0.283311403	5.390625	0.906192152	0.122920635	3.425370626	0.351401807	2.777806028	0.245920739	-3.536683498	734597	Chondestes	grammacus		Lark Sparrow	Don Henise	United States	Ives Road Fen, Raisin Charter Township (near Tecumseh), Lenawee County, Michigan	41.9573	-83.9437	song	C	9:17	6/25/22	birds	220	male	adult	EASTERN TEMPERATE FORESTS	Michigan
Chondestes-grammacus-734597.resample.48000.wav	113	Spectrogram	1	32.85266833	33.320665	0.5	10	0.84375	0.400643879	5.484375	0.768077258	2.481010199	5.36376882	7.297717339	50	51.01453467	0.002840404	5.223425197	4.828125	19.33333333	0.324721909	5.296875	0.865448163	0.242258824	3.944906075	1.755065125	6.309960449	0.831772926	-4.25759272	734597	Chondestes	grammacus		Lark Sparrow	Don Henise	United States	Ives Road Fen, Raisin Charter Township (near Tecumseh), Lenawee County, Michigan	41.9573	-83.9437	song	C	9:17	6/25/22	birds	220	male	adult	EASTERN TEMPERATE FORESTS	Michigan
Chondestes-grammacus-734597.resample.48000.wav	112	Spectrogram	1	32.795335	32.85133167	0.5	10	0.75	-1.674206798	5.109375	0.790869336	2.591389115	5.36149472	7.45247766	10	34.87517839	0.001893939	5.129306102	4.828125	2.875	0.309808132	5.203125	0.914876007	0.028	2.732759586	-1.31266674	-0.614965255	0.568522925	-1.53496013	734597	Chondestes	grammacus		Lark Sparrow	Don Henise	United States	Ives Road Fen, Raisin Charter Township (near Tecumseh), Lenawee County, Michigan	41.9573	-83.9437	song	C	9:17	6/25/22	birds	220	male	adult	EASTERN TEMPERATE FORESTS	Michigan
Chondestes-grammacus-734597.resample.48000.wav	111	Spectrogram	1	32.62066833	32.79399833	0.5	10	0.5625	-1.081751572	5.203125	0.807073577	2.342512457	5.550485182	7.391030685	20	41.24572956	0.037878788	5.223425197	4.921875	8.666666667	0.261134181	5.390625	0.935093977	0.080888889	3.169878937	-0.431823203	0.919627059	0.370338369	-2.790701281	734597	Chondestes	grammacus		Lark Sparrow	Don Henise	United States	Ives Road Fen, Raisin Charter Township (near Tecumseh), Lenawee County, Michigan	41.9573	-83.9437	song	C	9:17	6/25/22	birds	220	male	adult	EASTERN TEMPERATE FORESTS	Michigan
Chondestes-grammacus-734597.resample.48000.wav	109	Spectrogram	1	32.38866833	32.580665	0.5	10	0.75	-0.488289727	5.390625	0.802241305	1.96400663	5.371063225	6.86099929	27	43.67205281	-0.008523232	5.317544291	4.921875	9.125	0.290815092	5.484375	0.925278159	0.096	3.05826415	-0.26113392	1.681616319	0.940026035	-2.700436397	734597	Chondestes	grammacus		Lark Sparrow	Don Henise	United States	Ives Road Fen, Raisin Charter Township (near Tecumseh), Lenawee County, Michigan	41.9573	-83.9437	song	C	9:17	6/25/22	birds	220	male	adult	EASTERN TEMPERATE FORESTS	Michigan
Chondestes-grammacus-734597.resample.48000.wav	108	Spectrogram	1	32.151335	32.38333167	0.5	10	0.84375	-1.212301901	5.296875	0.791012667	2.284930433	5.354497354	7.152263374	28	42.03994046	-0.002840404	5.223425197	4.734375	8.111111111	0.295860044	5.578125	0.907752524	0.113170732	3.117281284	-0.202808897	1.932082249	0.827790261	-2.54154446	734597	Chondestes	grammacus		Lark Sparrow	Don Henise	United States	Ives Road Fen, Raisin Charter Township (near Tecumseh), Lenawee County, Michigan	41.9573	-83.9437	song	C	9:17	6/25/22	birds	220	male	adult	EASTERN TEMPERATE FORESTS	Michigan
Chondestes-grammacus-734597.resample.48000.wav	107	Spectrogram	1	30.967335	32.148665	0.5	10	4.21875	1.587194095	5.296875	0.771583154	2.399014968	5.318634807	7.056523914	53	47.14799677	-0.001893939	5.317544291	3.421875	16.31111111	0.305864953	3.421875	0.861612373	0.587969559	4.118532963	3.155741935	8.802155808	0.290660399	-2.88863921	734597	Chondestes	grammacus		Lark Sparrow	Don Henise	United States	Ives Road Fen, Raisin Charter Township (near Tecumseh), Lenawee County, Michigan	41.9573	-83.9437	song	C	9:17	6/25/22	birds	220	male	adult	EASTERN TEMPERATE FORESTS	Michigan
Chondestes-grammacus-734597.resample.48000.wav	106	Spectrogram	1	30.50866833	30.95799833	0.5	10	4.3125	-0.208643981	5.109375	0.767481386	2.810925645	5.281335357	7.050682853	51	39.71241508	0.002841414	5.317544291	3.421875	6.065217391	0.278207682	5.203125	0.866661106	0.230146341	3.423656774	1.084967268	4.457178695	0.417018018	-1.928573164	734597	Chondestes	grammacus		Lark Sparrow	Don Henise	United States	Ives Road Fen, Raisin Charter Township (near Tecumseh), Lenawee County, Michigan	41.9573	-83.9437	song	C	9:17	6/25/22	birds	220	male	adult	EASTERN TEMPERATE FORESTS	Michigan
Chondestes-grammacus-734597.resample.48000.wav	105	Spectrogram	1	30.427335	30.504665	0.5	10	2.25	-9.698693909	4.265625	0.826277812	2.677248677	5.251028807	6.984126984	8	33.34910261	0.000947475	5.317544291	3.328125	3	0.304519667	5.015625	0.9570296	0.038666667	2.567276429	-0.559189979	-1.240132468	0.912420223	-0.815081872	734597	Chondestes	grammacus		Lark Sparrow	Don Henise	United States	Ives Road Fen, Raisin Charter Township (near Tecumseh), Lenawee County, Michigan	41.9573	-83.9437	song	C	9:17	6/25/22	birds	220	male	adult	EASTERN TEMPERATE FORESTS	Michigan
Chondestes-grammacus-734597.resample.48000.wav	104	Spectrogram	1	30.17800167	30.42599833	0.5	10	3.09375	0.756058549	5.296875	0.7905715	2.677910174	5.609899175	7.55380385	9	30.43550346	-0.079545455	5.411663386	4.265625	5.818181818	0.280382467	5.109375	0.900378465	0.112727273	2.894854909	-0.874598823	0.876216125	1.347958394	-0.209825997	734597	Chondestes	grammacus		Lark Sparrow	Don Henise	United States	Ives Road Fen, Raisin Charter Township (near Tecumseh), Lenawee County, Michigan	41.9573	-83.9437	song	C	9:17	6/25/22	birds	220	male	adult	EASTERN TEMPERATE FORESTS	Michigan
Chondestes-grammacus-734597.resample.48000.wav	103	Spectrogram	1	30.11400167	30.17533167	0.5	10	0.375	1.528615686	5.484375	0.807786475	2.935507784	5.28391401	7.371386212	11	47.65437629	0.000947475	5.50578248	5.109375	3.75	0.314300626	5.390625	0.9292842	0.034074074	3.020115123	-1.218875254	-0.677500993	0.611269582	-1.922014026	734597	Chondestes	grammacus		Lark Sparrow	Don Henise	United States	Ives Road Fen, Raisin Charter Township (near Tecumseh), Lenawee County, Michigan	41.9573	-83.9437	song	C	9:17	6/25/22	birds	220	male	adult	EASTERN TEMPERATE FORESTS	Michigan
Chondestes-grammacus-734597.resample.48000.wav	102	Spectrogram	1	30.04200167	30.11133167	0.5	10	2.53125	-1.352228473	5.390625	0.817127798	2.755409836	5.222295082	6.73704918	8	32.38940476	-0.003787879	5.411663386	3.234375	2.259259259	0.283876602	5.484375	0.949113368	0.031515152	2.592772462	-0.94149314	-1.151983597	0.586365746	-0.650453962	734597	Chondestes	grammacus		Lark Sparrow	Don Henise	United States	Ives Road Fen, Raisin Charter Township (near Tecumseh), Lenawee County, Michigan	41.9573	-83.9437	song	C	9:17	6/25/22	birds	220	male	adult	EASTERN TEMPERATE FORESTS	Michigan
Chondestes-grammacus-734597.resample.48000.wav	101	Spectrogram	1	29.80466833	30.032665	0.5	10	1.96875	-4.523092443	4.265625	0.791224276	2.083748754	5.303688933	6.60219342	31	49.90809465	0.017045455	5.411663386	3.609375	5.857142857	0.30049846	5.296875	0.909549197	0.1083	2.764737381	0.118452491	1.740817686	0.608395272	-2.034339299	734597	Chondestes	grammacus		Lark Sparrow	Don Henise	United States	Ives Road Fen, Raisin Charter Township (near Tecumseh), Lenawee County, Michigan	41.9573	-83.9437	song	C	9:17	6/25/22	birds	220	male	adult	EASTERN TEMPERATE FORESTS	Michigan
Chondestes-grammacus-734597.resample.48000.wav	100	Spectrogram	1	29.335335	29.800665	0.5	10	3.1875	0.604409774	5.203125	0.769403797	2.518706652	5.318941096	7.061834522	45	46.62163067	-0.010417172	5.317544291	2.390625	6.970588235	0.290773216	4.921875	0.865622282	0.235403922	3.168942803	1.171254245	4.299261263	0.394303632	-1.640579043	734597	Chondestes	grammacus		Lark Sparrow	Don Henise	United States	Ives Road Fen, Raisin Charter Township (near Tecumseh), Lenawee County, Michigan	41.9573	-83.9437	song	C	9:17	6/25/22	birds	220	male	adult	EASTERN TEMPERATE FORESTS	Michigan
Chondestes-grammacus-734597.resample.48000.wav	99	Spectrogram	1	29.03666833	29.32333167	0.5	10	4.21875	0.654077373	5.296875	0.785371046	3.003805899	5.250555027	7.012369172	39	39.65197921	0.003787879	5.223425197	1.359375	9.422222222	0.284474211	5.109375	0.890201087	0.151764706	3.157502975	1.464470545	3.358667188	0.251345495	-1.308473316	734597	Chondestes	grammacus		Lark Sparrow	Don Henise	United States	Ives Road Fen, Raisin Charter Township (near Tecumseh), Lenawee County, Michigan	41.9573	-83.9437	song	C	9:17	6/25/22	birds	220	male	adult	EASTERN TEMPERATE FORESTS	Michigan
Chondestes-grammacus-734597.resample.48000.wav	98	Spectrogram	1	28.63400167	29.02733167	0.5	10	4.03125	-0.238349478	5.296875	0.773110581	2.613660002	5.288339304	6.979082399	40	44.54864154	0.038825253	5.317544291	1.546875	8.023255814	0.31576484	5.390625	0.871671128	0.204976526	3.292602079	1.296167163	3.8896555	-0.180299839	-1.591490007	734597	Chondestes	grammacus		Lark Sparrow	Don Henise	United States	Ives Road Fen, Raisin Charter Township (near Tecumseh), Lenawee County, Michigan	41.9573	-83.9437	song	C	9:17	6/25/22	birds	220	male	adult	EASTERN TEMPERATE FORESTS	Michigan
Chondestes-grammacus-734597.resample.48000.wav	97	Spectrogram	1	26.455335	28.63133167	0.5	10	12	0.387753351	3.796875	0.783545238	2.585072382	5.214722901	6.903636857	9	24.13392768	-0.004735354	5.223425197	0.046875	14.8203125	0.278845755	2.953125	0.869976585	1.130876847	3.992174271	4.375853257	10.73906742	-0.125727371	1.767629595	734597	Chondestes	grammacus		Lark Sparrow	Don Henise	United States	Ives Road Fen, Raisin Charter Township (near Tecumseh), Lenawee County, Michigan	41.9573	-83.9437	song	C	9:17	6/25/22	birds	220	male	adult	EASTERN TEMPERATE FORESTS	Michigan
Chondestes-grammacus-734597.resample.48000.wav	95	Spectrogram	1	25.85800167	26.43799833	0.5	10	7.59375	-3.07113834	4.921875	0.67437924	0.619014029	6.935026256	7.266086684	7	62.54551262	0.068181818	6.729330709	0.421875	3.271604938	0.229434936	6.703125	0.858901293	0.328301887	2.828636061	-1.18093083	3.647652937	-1.050807394	1.417172186	734597	Chondestes	grammacus		Lark Sparrow	Don Henise	United States	Ives Road Fen, Raisin Charter Township (near Tecumseh), Lenawee County, Michigan	41.9573	-83.9437	song	C	9:17	6/25/22	birds	220	male	adult	EASTERN TEMPERATE FORESTS	Michigan
Chondestes-grammacus-734597.resample.48000.wav	93	Spectrogram	1	25.71666833	25.84333167	0.5	10	4.5	-2.22045317	4.171875	0.730478157	0.765972721	4.374730797	4.8011486	5	44.47807872	0.033144444	4.282234252	0.609375	3.104166667	0.118120965	4.453125	0.94273568	0.036190476	0.10003351	-0.759094758	-0.265058464	-0.407426621	0.451655862	734597	Chondestes	grammacus		Lark Sparrow	Don Henise	United States	Ives Road Fen, Raisin Charter Township (near Tecumseh), Lenawee County, Michigan	41.9573	-83.9437	song	C	9:17	6/25/22	birds	220	male	adult	EASTERN TEMPERATE FORESTS	Michigan
Chondestes-grammacus-734597.resample.48000.wav	92	Spectrogram	1	25.63400167	25.712665	0.5	10	1.03125	-4.76715115	4.171875	0.71000224	0.877456647	4.336416185	4.78150289	6	29.79747308	-0.001893939	4.282234252	3.796875	4.181818182	0.105889337	4.546875	0.937786476	0.039333333	0.071636273	-1.670765683	-0.065157924	0.465935411	-1.009132087	734597	Chondestes	grammacus		Lark Sparrow	Don Henise	United States	Ives Road Fen, Raisin Charter Township (near Tecumseh), Lenawee County, Michigan	41.9573	-83.9437	song	C	9:17	6/25/22	birds	220	male	adult	EASTERN TEMPERATE FORESTS	Michigan
Chondestes-grammacus-734597.resample.48000.wav	91	Spectrogram	1	24.835335	25.63133167	0.5	10	10.40625	-7.891050633	4.171875	0.725107653	3.395922563	4.776654674	7.619781851	34	31.34525249	-0.04640202	4.376353346	0.046875	11.77477477	0.139404772	10.453125	0.858627723	0.308653061	2.947895536	1.592588665	5.972170011	1.954849514	1.358469919	734597	Chondestes	grammacus		Lark Sparrow	Don Henise	United States	Ives Road Fen, Raisin Charter Township (near Tecumseh), Lenawee County, Michigan	41.9573	-83.9437	song	C	9:17	6/25/22	birds	220	male	adult	EASTERN TEMPERATE FORESTS	Michigan
Chondestes-grammacus-734597.resample.48000.wav	89	Spectrogram	1	24.07800167	24.80599833	0.5	10	3.1875	0.643890311	5.390625	0.750679776	2.60043709	4.32307212	5.50171714	33	28.73364373	0.015151515	2.870447835	2.390625	20.55882353	0.207131025	4.921875	0.858970392	0.331402985	2.185286615	2.510787434	6.706785186	0.303004216	-2.60363528	734597	Chondestes	grammacus		Lark Sparrow	Don Henise	United States	Ives Road Fen, Raisin Charter Township (near Tecumseh), Lenawee County, Michigan	41.9573	-83.9437	song	C	9:17	6/25/22	birds	220	male	adult	EASTERN TEMPERATE FORESTS	Michigan
Chondestes-grammacus-734597.resample.48000.wav	85	Spectrogram	1	23.703335	24.004665	0.5	10	2.71875	0.311120698	5.296875	0.779856864	2.372906924	5.303364007	7.105445769	38	46.54147441	0.001893939	5.317544291	2.953125	5.413793103	0.276503573	5.203125	0.886473187	0.156246914	3.023195794	0.439572442	2.799726806	0.351433066	-1.694978297	734597	Chondestes	grammacus		Lark Sparrow	Don Henise	United States	Ives Road Fen, Raisin Charter Township (near Tecumseh), Lenawee County, Michigan	41.9573	-83.9437	song	C	9:17	6/25/22	birds	220	male	adult	EASTERN TEMPERATE FORESTS	Michigan
Chondestes-grammacus-734597.resample.48000.wav	84	Spectrogram	1	23.45666833	23.70199833	0.5	10	0.65625	0	5.296875	0.792223955	2.405039837	5.335927367	7.215119511	36	40.03415915	-0.001893939	5.317544291	4.921875	10.85714286	0.299940359	5.296875	0.902481944	0.122666667	3.365801045	0.332342121	2.850239498	0.834994352	-3.160689306	734597	Chondestes	grammacus		Lark Sparrow	Don Henise	United States	Ives Road Fen, Raisin Charter Township (near Tecumseh), Lenawee County, Michigan	41.9573	-83.9437	song	C	9:17	6/25/22	birds	220	male	adult	EASTERN TEMPERATE FORESTS	Michigan
Chondestes-grammacus-734597.resample.48000.wav	83	Spectrogram	1	23.23400167	23.452665	0.5	10	0.65625	-0.428741292	5.203125	0.801453294	2.460706861	5.365072765	7.226611227	29	46.11299058	-0.024621212	5.223425197	4.828125	10.14285714	0.317176952	5.296875	0.912719485	0.112136752	3.26063906	0.155052663	2.104895442	1.143124299	-2.685611714	734597	Chondestes	grammacus		Lark Sparrow	Don Henise	United States	Ives Road Fen, Raisin Charter Township (near Tecumseh), Lenawee County, Michigan	41.9573	-83.9437	song	C	9:17	6/25/22	birds	220	male	adult	EASTERN TEMPERATE FORESTS	Michigan
Chondestes-grammacus-734597.resample.48000.wav	82	Spectrogram	1	23.18066833	23.23133167	0.5	10	1.875	-31.45766169	5.296875	0.750808969	2.36983842	6.615798923	7.44524237	8	21.11657534	-0.020833333	7.011687992	5.109375	1.15	0.248439087	6.890625	0.887709956	0.028952381	3.068604398	-2.84316783	0.032895465	1.586906835	-0.398456051	734597	Chondestes	grammacus		Lark Sparrow	Don Henise	United States	Ives Road Fen, Raisin Charter Township (near Tecumseh), Lenawee County, Michigan	41.9573	-83.9437	song	C	9:17	6/25/22	birds	220	male	adult	EASTERN TEMPERATE FORESTS	Michigan
Chondestes-grammacus-734597.resample.48000.wav	80	Spectrogram	1	22.76466833	23.15533167	0.5	10	0.9375	0.23997645	5.390625	0.769412981	2.408889923	5.291366069	7.193390738	32	55.36704872	-0.047348485	5.223425197	4.640625	11.9	0.311244438	5.296875	0.871852662	0.209089202	3.214969208	0.424502907	3.996258404	1.221911116	-2.467575458	734597	Chondestes	grammacus		Lark Sparrow	Don Henise	United States	Ives Road Fen, Raisin Charter Township (near Tecumseh), Lenawee County, Michigan	41.9573	-83.9437	song	C	9:17	6/25/22	birds	220	male	adult	EASTERN TEMPERATE FORESTS	Michigan
Chondestes-grammacus-734597.resample.48000.wav	79	Spectrogram	1	22.18600167	22.76333167	0.5	10	2.53125	0.649541856	5.296875	0.761541772	2.159987403	5.445870404	7.030784978	46	32.46305773	-0.000946465	5.223425197	4.828125	12.66666667	0.249297238	4.921875	0.861004167	0.283220126	3.463993856	0.996299521	5.740814233	0.566260088	-2.982794561	734597	Chondestes	grammacus		Lark Sparrow	Don Henise	United States	Ives Road Fen, Raisin Charter Township (near Tecumseh), Lenawee County, Michigan	41.9573	-83.9437	song	C	9:17	6/25/22	birds	220	male	adult	EASTERN TEMPERATE FORESTS	Michigan
Chondestes-grammacus-734597.resample.48000.wav	78	Spectrogram	1	22.05000167	22.180665	0.5	10	0.65625	-2.15247838	4.921875	0.829875934	2.281141267	5.281837161	7.027139875	18	35.96069578	0.000947475	5.317544291	4.921875	6.428571429	0.288372034	5.203125	0.959922777	0.071272727	2.965939479	-0.476162896	-0.035036497	0.957178998	-2.355757903	734597	Chondestes	grammacus		Lark Sparrow	Don Henise	United States	Ives Road Fen, Raisin Charter Township (near Tecumseh), Lenawee County, Michigan	41.9573	-83.9437	song	C	9:17	6/25/22	birds	220	male	adult	EASTERN TEMPERATE FORESTS	Michigan
Chondestes-grammacus-734597.resample.48000.wav	77	Spectrogram	1	20.535335	22.048665	0.5	10	6.1875	0.247797903	5.578125	0.778463433	2.639233473	5.351154897	7.422100742	45	45.73996887	0.042613131	5.317544291	1.359375	11.12121212	0.2719616	5.203125	0.864635483	0.764744958	4.363397666	3.245819227	9.066728311	-0.24391419	-1.449475682	734597	Chondestes	grammacus		Lark Sparrow	Don Henise	United States	Ives Road Fen, Raisin Charter Township (near Tecumseh), Lenawee County, Michigan	41.9573	-83.9437	song	C	9:17	6/25/22	birds	220	male	adult	EASTERN TEMPERATE FORESTS	Michigan
Chondestes-grammacus-734597.resample.48000.wav	76	Spectrogram	1	19.74200167	20.52999833	0.5	10	4.03125	0.237945169	5.578125	0.764874729	2.515373522	5.204614941	6.681857514	54	40.98121168	0.000947475	5.317544291	1.546875	11.39534884	0.267890271	5.390625	0.859061125	0.396717241	3.483222323	2.325321599	6.882988207	0.332765344	-1.983229839	734597	Chondestes	grammacus		Lark Sparrow	Don Henise	United States	Ives Road Fen, Raisin Charter Township (near Tecumseh), Lenawee County, Michigan	41.9573	-83.9437	song	C	9:17	6/25/22	birds	220	male	adult	EASTERN TEMPERATE FORESTS	Michigan
Chondestes-grammacus-734597.resample.48000.wav	75	Spectrogram	1	19.247335	19.736665	0.5	10	2.53125	2.873827478	5.484375	0.763026357	2.12131909	5.031490943	5.889828147	47	28.21669821	0	5.223425197	3.046875	16.33333333	0.241511671	4.078125	0.864241734	0.236419476	2.856914799	1.744205226	5.999917517	0.220950631	-2.909375706	734597	Chondestes	grammacus		Lark Sparrow	Don Henise	United States	Ives Road Fen, Raisin Charter Township (near Tecumseh), Lenawee County, Michigan	41.9573	-83.9437	song	C	9:17	6/25/22	birds	220	male	adult	EASTERN TEMPERATE FORESTS	Michigan
Chondestes-grammacus-734597.resample.48000.wav	74	Spectrogram	1	18.779335	19.244665	0.5	10	2.71875	0.402939849	4.171875	0.759511128	2.372570089	5.106183452	6.367685845	49	37.97101535	-0.001893939	5.223425197	2.859375	16.89655172	0.257396208	3.984375	0.865601528	0.229929412	2.891496153	2.18442808	6.004625084	0.501759661	-2.849815118	734597	Chondestes	grammacus		Lark Sparrow	Don Henise	United States	Ives Road Fen, Raisin Charter Township (near Tecumseh), Lenawee County, Michigan	41.9573	-83.9437	song	C	9:17	6/25/22	birds	220	male	adult	EASTERN TEMPERATE FORESTS	Michigan
Chondestes-grammacus-734597.resample.48000.wav	73	Spectrogram	1	18.30600167	18.77399833	0.5	10	3.65625	-0.20032194	5.390625	0.761879776	2.307916464	5.094511899	6.338222438	43	30.67522591	0.023674747	5.223425197	2.953125	10.23076923	0.267426352	5.484375	0.865374413	0.247764706	3.088143537	1.100010382	4.960643298	0.160340083	-2.180459067	734597	Chondestes	grammacus		Lark Sparrow	Don Henise	United States	Ives Road Fen, Raisin Charter Township (near Tecumseh), Lenawee County, Michigan	41.9573	-83.9437	song	C	9:17	6/25/22	birds	220	male	adult	EASTERN TEMPERATE FORESTS	Michigan
Chondestes-grammacus-734597.resample.48000.wav	72	Spectrogram	1	18.04200167	18.304665	0.5	10	4.6875	-6.067653143	5.390625	0.781377655	3.000346141	5.140186916	6.621322257	27	33.33453752	-0.057765657	5.223425197	3.140625	7.58	0.262952192	6.984375	0.896396158	0.13412766	2.932492588	0.068336881	2.479851394	1.633470723	-0.558812178	734597	Chondestes	grammacus		Lark Sparrow	Don Henise	United States	Ives Road Fen, Raisin Charter Township (near Tecumseh), Lenawee County, Michigan	41.9573	-83.9437	song	C	9:17	6/25/22	birds	220	male	adult	EASTERN TEMPERATE FORESTS	Michigan
Chondestes-grammacus-734597.resample.48000.wav	71	Spectrogram	1	17.83666833	18.03799833	0.5	10	2.53125	8.847414692	5.296875	0.805095588	3.164145405	5.324904042	7.381350192	25	32.58541766	0.017045455	5.223425197	3.046875	8.777777778	0.259087101	3.515625	0.921560366	0.103542857	3.065487281	0.71643111	1.498653843	-0.239038262	-1.819442306	734597	Chondestes	grammacus		Lark Sparrow	Don Henise	United States	Ives Road Fen, Raisin Charter Township (near Tecumseh), Lenawee County, Michigan	41.9573	-83.9437	song	C	9:17	6/25/22	birds	220	male	adult	EASTERN TEMPERATE FORESTS	Michigan
Chondestes-grammacus-734597.resample.48000.wav	70	Spectrogram	1	17.61400167	17.82733167	0.5	10	2.625	2.197299958	3.703125	0.794355136	2.859578095	5.301939058	7.181760068	29	40.12818044	0.021779798	5.223425197	3.234375	8.178571429	0.277089165	3.234375	0.915131219	0.112280702	2.781658479	0.950109522	1.753637332	0.055331455	-1.898675307	734597	Chondestes	grammacus		Lark Sparrow	Don Henise	United States	Ives Road Fen, Raisin Charter Township (near Tecumseh), Lenawee County, Michigan	41.9573	-83.9437	song	C	9:17	6/25/22	birds	220	male	adult	EASTERN TEMPERATE FORESTS	Michigan
Chondestes-grammacus-734597.resample.48000.wav	69	Spectrogram	1	17.15000167	17.608665	0.5	10	7.40625	3.065974317	1.453125	0.686557018	1.005153617	5.409514371	5.690782953	9	45.4735285	0.03219697	5.788139764	0.046875	6.544303797	0.118662644	0.046875	0.864644006	0.202031746	0.434792397	0.574776623	2.903726458	-1.482848213	1.503321206	734597	Chondestes	grammacus		Lark Sparrow	Don Henise	United States	Ives Road Fen, Raisin Charter Township (near Tecumseh), Lenawee County, Michigan	41.9573	-83.9437	song	C	9:17	6/25/22	birds	220	male	adult	EASTERN TEMPERATE FORESTS	Michigan
Chondestes-grammacus-734597.resample.48000.wav	68	Spectrogram	1	16.631335	17.12999833	0.5	10	10.03125	-3.760051872	1.546875	0.746394401	2.693345488	4.913400182	6.71230629	5	15.61034608	-0.011363636	5.317544291	0.046875	6.672897196	0.18083448	3.421875	0.862942388	0.268512821	1.583739752	1.142387107	3.028953179	0.101673303	2.545043834	734597	Chondestes	grammacus		Lark Sparrow	Don Henise	United States	Ives Road Fen, Raisin Charter Township (near Tecumseh), Lenawee County, Michigan	41.9573	-83.9437	song	C	9:17	6/25/22	birds	220	male	adult	EASTERN TEMPERATE FORESTS	Michigan
Chondestes-grammacus-734597.resample.48000.wav	66	Spectrogram	1	16.34466833	16.612665	0.5	10	8.25	3.498177838	3.890625	0.73089429	1.328583545	4.534351145	5.127735369	6	17.68222979	-0.012311111	5.129306102	0.328125	5.363636364	0.120096422	2.953125	0.891504445	0.128416667	0.594864422	-0.076184396	1.722340514	-0.495237291	1.849202305	734597	Chondestes	grammacus		Lark Sparrow	Don Henise	United States	Ives Road Fen, Raisin Charter Township (near Tecumseh), Lenawee County, Michigan	41.9573	-83.9437	song	C	9:17	6/25/22	birds	220	male	adult	EASTERN TEMPERATE FORESTS	Michigan
Chondestes-grammacus-734597.resample.48000.wav	65	Spectrogram	1	15.43666833	16.34333167	0.5	10	7.96875	-3.929242387	4.265625	0.692746531	0.660683846	7.108693472	7.460543467	15	46.94950144	-0.059659596	7.105807087	0.046875	10.28235294	0.1451505	7.828125	0.859036635	0.356190476	2.872672764	-0.408798274	5.551322595	1.018577421	2.064571425	734597	Chondestes	grammacus		Lark Sparrow	Don Henise	United States	Ives Road Fen, Raisin Charter Township (near Tecumseh), Lenawee County, Michigan	41.9573	-83.9437	song	C	9:17	6/25/22	birds	220	male	adult	EASTERN TEMPERATE FORESTS	Michigan
Chondestes-grammacus-734597.resample.48000.wav	62	Spectrogram	1	15.12466833	15.304665	0.5	10	2.71875	13.02107446	5.296875	0.809576095	2.800707249	5.095731245	6.240464764	18	37.19867993	0.020833333	5.223425197	2.765625	5.137931034	0.257166902	2.953125	0.931799608	0.098709677	2.417297551	0.247610908	0.479911275	-0.615433938	-1.292461692	734597	Chondestes	grammacus		Lark Sparrow	Don Henise	United States	Ives Road Fen, Raisin Charter Township (near Tecumseh), Lenawee County, Michigan	41.9573	-83.9437	song	C	9:17	6/25/22	birds	220	male	adult	EASTERN TEMPERATE FORESTS	Michigan
Chondestes-grammacus-734597.resample.48000.wav	59	Spectrogram	1	14.22200167	15.040665	0.5	10	3.84375	-1.60322314	2.859375	0.769503753	2.364908384	5.28195447	6.926152138	35	39.97857072	0.040720202	5.223425197	2.859375	10.34146341	0.282108286	4.171875	0.859098643	0.428309051	3.092623503	1.950601452	5.804806571	0.068523055	-1.793946377	734597	Chondestes	grammacus		Lark Sparrow	Don Henise	United States	Ives Road Fen, Raisin Charter Township (near Tecumseh), Lenawee County, Michigan	41.9573	-83.9437	song	C	9:17	6/25/22	birds	220	male	adult	EASTERN TEMPERATE FORESTS	Michigan
Chondestes-grammacus-734597.resample.48000.wav	58	Spectrogram	1	13.61266833	14.208665	0.5	10	2.8125	-0.157299537	5.390625	0.760920905	2.485088857	5.544046983	7.450232629	33	37.95520159	0.072916162	5.223425197	4.828125	13.23333333	0.274801791	5.484375	0.860504824	0.273394495	3.790221083	0.656478302	5.025958162	-0.290057891	-3.124907309	734597	Chondestes	grammacus		Lark Sparrow	Don Henise	United States	Ives Road Fen, Raisin Charter Township (near Tecumseh), Lenawee County, Michigan	41.9573	-83.9437	song	C	9:17	6/25/22	birds	220	male	adult	EASTERN TEMPERATE FORESTS	Michigan
Chondestes-grammacus-734597.resample.48000.wav	57	Spectrogram	1	13.135335	13.60999833	0.5	10	2.90625	-0.197508409	5.203125	0.763088042	2.555640682	5.410457767	7.447806934	51	42.93946881	-0.001893939	5.223425197	4.640625	6.870967742	0.285476414	5.296875	0.865035563	0.245517241	3.604317621	0.780064904	4.648385929	0.62412229	-2.615175306	734597	Chondestes	grammacus		Lark Sparrow	Don Henise	United States	Ives Road Fen, Raisin Charter Township (near Tecumseh), Lenawee County, Michigan	41.9573	-83.9437	song	C	9:17	6/25/22	birds	220	male	adult	EASTERN TEMPERATE FORESTS	Michigan
Chondestes-grammacus-734597.resample.48000.wav	54	Spectrogram	1	12.759335	13.096665	0.5	10	0.65625	-0.555835532	5.203125	0.770985191	2.282711225	5.324349818	7.103085837	45	43.08520975	-0.001893939	5.223425197	4.921875	15.71428571	0.316988439	5.390625	0.879381094	0.171431694	3.547971488	1.062838795	4.796859622	0.929247272	-3.825708278	734597	Chondestes	grammacus		Lark Sparrow	Don Henise	United States	Ives Road Fen, Raisin Charter Township (near Tecumseh), Lenawee County, Michigan	41.9573	-83.9437	song	C	9:17	6/25/22	birds	220	male	adult	EASTERN TEMPERATE FORESTS	Michigan
Chondestes-grammacus-734597.resample.48000.wav	53	Spectrogram	1	12.675335	12.752665	0.5	10	0.375	-2.424673477	5.015625	0.812943604	2.302175191	5.289829512	7.19106408	6	64.2108587	-0.002840404	5.223425197	5.015625	4	0.282791333	5.203125	0.957443762	0.038666667	2.604933451	-1.27909628	-1.190749364	0.843693132	-1.768050279	734597	Chondestes	grammacus		Lark Sparrow	Don Henise	United States	Ives Road Fen, Raisin Charter Township (near Tecumseh), Lenawee County, Michigan	41.9573	-83.9437	song	C	9:17	6/25/22	birds	220	male	adult	EASTERN TEMPERATE FORESTS	Michigan
Chondestes-grammacus-734597.resample.48000.wav	52	Spectrogram	1	12.44466833	12.67399833	0.5	10	0.65625	0	5.203125	0.801270037	2.625173439	5.346283449	7.413280476	34	40.89685758	0.001893939	5.223425197	4.921875	14	0.286673214	5.203125	0.908402776	0.117463415	3.486418572	0.658741324	3.050800616	0.869608432	-3.376171294	734597	Chondestes	grammacus		Lark Sparrow	Don Henise	United States	Ives Road Fen, Raisin Charter Township (near Tecumseh), Lenawee County, Michigan	41.9573	-83.9437	song	C	9:17	6/25/22	birds	220	male	adult	EASTERN TEMPERATE FORESTS	Michigan
Chondestes-grammacus-734597.resample.48000.wav	51	Spectrogram	1	11.47800167	12.43933167	0.5	10	2.71875	0.195042285	5.203125	0.76925261	2.589153151	5.561114001	7.561492269	37	40.57587845	-0.009469697	5.223425197	4.921875	12.68965517	0.252227358	5.015625	0.859822505	0.464464419	3.855766764	1.278529152	6.586908382	0.71819211	-2.532115917	734597	Chondestes	grammacus		Lark Sparrow	Don Henise	United States	Ives Road Fen, Raisin Charter Township (near Tecumseh), Lenawee County, Michigan	41.9573	-83.9437	song	C	9:17	6/25/22	birds	220	male	adult	EASTERN TEMPERATE FORESTS	Michigan
Chondestes-grammacus-734597.resample.48000.wav	49	Spectrogram	1	11.19800167	11.44999833	0.5	10	0.65625	0.372028731	5.203125	0.782382601	2.17499549	5.370016237	7.12033195	36	46.53333015	-0.031249495	5.223425197	4.921875	14.42857143	0.30581136	5.109375	0.900270779	0.1176	3.260457134	0.581463178	3.439612431	1.206733287	-3.202572263	734597	Chondestes	grammacus		Lark Sparrow	Don Henise	United States	Ives Road Fen, Raisin Charter Township (near Tecumseh), Lenawee County, Michigan	41.9573	-83.9437	song	C	9:17	6/25/22	birds	220	male	adult	EASTERN TEMPERATE FORESTS	Michigan
Chondestes-grammacus-734597.resample.48000.wav	48	Spectrogram	1	10.96466833	11.184665	0.5	10	0.65625	-1.278428461	5.203125	0.787963446	2.091341186	5.3511056	7.010539368	30	48.21843132	-0.004735354	5.411663386	4.921875	11.57142857	0.262003243	5.484375	0.912431401	0.107179487	3.062679276	-0.019900594	2.535043603	0.925223523	-2.94989559	734597	Chondestes	grammacus		Lark Sparrow	Don Henise	United States	Ives Road Fen, Raisin Charter Township (near Tecumseh), Lenawee County, Michigan	41.9573	-83.9437	song	C	9:17	6/25/22	birds	220	male	adult	EASTERN TEMPERATE FORESTS	Michigan
Chondestes-grammacus-734597.resample.48000.wav	46	Spectrogram	1	9.624668333	10.93399833	0.5	10	2.8125	0.143203012	5.296875	0.775123633	2.419579934	5.368442979	7.254921021	49	46.15188514	2.69E-17	5.223425197	4.734375	17.46666667	0.275521231	5.109375	0.862777966	0.67891358	4.393910887	2.749931022	9.462287016	0.821638459	-3.485542802	734597	Chondestes	grammacus		Lark Sparrow	Don Henise	United States	Ives Road Fen, Raisin Charter Township (near Tecumseh), Lenawee County, Michigan	41.9573	-83.9437	song	C	9:17	6/25/22	birds	220	male	adult	EASTERN TEMPERATE FORESTS	Michigan
Chondestes-grammacus-734597.resample.48000.wav	45	Spectrogram	1	9.154001667	9.623331667	0.5	10	2.8125	-5.193573818	5.203125	0.759982361	2.277772397	5.329007264	7.172106538	55	61.75445251	-0.000946465	5.223425197	4.828125	5.466666667	0.314316831	7.640625	0.865347203	0.234666667	3.719067569	0.392387327	4.650757426	1.250102554	-2.791346313	734597	Chondestes	grammacus		Lark Sparrow	Don Henise	United States	Ives Road Fen, Raisin Charter Township (near Tecumseh), Lenawee County, Michigan	41.9573	-83.9437	song	C	9:17	6/25/22	birds	220	male	adult	EASTERN TEMPERATE FORESTS	Michigan
Chondestes-grammacus-734597.resample.48000.wav	44	Spectrogram	1	9.094001667	9.152665	0.5	10	0.46875	0	5.203125	0.792665597	2.694573643	5.508527132	7.60620155	7	23.81163351	0.001893939	5.223425197	5.109375	3.2	0.273624711	5.203125	0.926291918	0.032592593	2.767224033	-1.513450917	-0.818295074	0.54902277	-1.559456735	734597	Chondestes	grammacus		Lark Sparrow	Don Henise	United States	Ives Road Fen, Raisin Charter Township (near Tecumseh), Lenawee County, Michigan	41.9573	-83.9437	song	C	9:17	6/25/22	birds	220	male	adult	EASTERN TEMPERATE FORESTS	Michigan
Chondestes-grammacus-734597.resample.48000.wav	43	Spectrogram	1	8.480668333	9.091331667	0.5	10	2.34375	-0.15352158	5.484375	0.769489801	2.566175376	5.305940152	7.08605032	64	43.1494164	-0.001893939	5.317544291	3.234375	12.04	0.287659651	5.578125	0.860319543	0.316238095	3.824080747	2.108512599	6.682844933	0.703170273	-3.273252849	734597	Chondestes	grammacus		Lark Sparrow	Don Henise	United States	Ives Road Fen, Raisin Charter Township (near Tecumseh), Lenawee County, Michigan	41.9573	-83.9437	song	C	9:17	6/25/22	birds	220	male	adult	EASTERN TEMPERATE FORESTS	Michigan
Chondestes-grammacus-734597.resample.48000.wav	41	Spectrogram	1	8.215335	8.441998333	0.5	10	2.625	1.654436095	5.578125	0.79890466	2.779783394	5.316887284	7.015643803	26	34.5529446	-0.002840404	5.223425197	2.953125	6.5	0.296422555	5.203125	0.909818783	0.119	3.061831972	0.249426096	1.624016076	0.420781174	-1.451775281	734597	Chondestes	grammacus		Lark Sparrow	Don Henise	United States	Ives Road Fen, Raisin Charter Township (near Tecumseh), Lenawee County, Michigan	41.9573	-83.9437	song	C	9:17	6/25/22	birds	220	male	adult	EASTERN TEMPERATE FORESTS	Michigan
Chondestes-grammacus-734597.resample.48000.wav	40	Spectrogram	1	8.072668333	8.205998333	0.5	10	2.8125	-15.46913673	5.203125	0.843279467	2.865325605	5.520627344	7.47084896	14	20.01773338	-0.009469697	5.223425197	4.921875	5.133333333	0.276296004	7.265625	0.956182285	0.069565217	3.453274638	-0.844118055	-0.245320944	1.750746825	-1.396055726	734597	Chondestes	grammacus		Lark Sparrow	Don Henise	United States	Ives Road Fen, Raisin Charter Township (near Tecumseh), Lenawee County, Michigan	41.9573	-83.9437	song	C	9:17	6/25/22	birds	220	male	adult	EASTERN TEMPERATE FORESTS	Michigan
Chondestes-grammacus-734597.resample.48000.wav	39	Spectrogram	1	7.980668333	8.071331667	0.5	10	1.96875	-2.068090739	5.109375	0.82715951	2.647943831	5.130391174	6.487462387	6	26.59661619	-0.001893939	5.317544291	3.609375	3.428571429	0.269283502	5.296875	0.967666983	0.042311111	2.461379012	-0.865288129	-1.300495372	0.727359715	-0.980931929	734597	Chondestes	grammacus		Lark Sparrow	Don Henise	United States	Ives Road Fen, Raisin Charter Township (near Tecumseh), Lenawee County, Michigan	41.9573	-83.9437	song	C	9:17	6/25/22	birds	220	male	adult	EASTERN TEMPERATE FORESTS	Michigan
Chondestes-grammacus-734597.resample.48000.wav	38	Spectrogram	1	7.880668333	7.973998333	0.5	10	2.0625	5.022500804	5.578125	0.836245467	2.303945446	5.336580614	6.729663906	19	30.50526068	0.003787879	5.317544291	3.515625	2.863636364	0.27450004	5.109375	0.968040381	0.049777778	2.834991439	-0.486568354	-0.701608761	0.410813564	-1.476889407	734597	Chondestes	grammacus		Lark Sparrow	Don Henise	United States	Ives Road Fen, Raisin Charter Township (near Tecumseh), Lenawee County, Michigan	41.9573	-83.9437	song	C	9:17	6/25/22	birds	220	male	adult	EASTERN TEMPERATE FORESTS	Michigan
Chondestes-grammacus-734597.resample.48000.wav	37	Spectrogram	1	7.816668333	7.875331667	0.5	10	0.375	-1.598102165	5.296875	0.791925952	2.217054264	5.303875969	6.821705426	8	25.68019772	0	5.317544291	5.109375	2.25	0.282729927	5.390625	0.926007694	0.032592593	2.468658066	-1.721071619	-0.809294501	0.624636189	-1.582422391	734597	Chondestes	grammacus		Lark Sparrow	Don Henise	United States	Ives Road Fen, Raisin Charter Township (near Tecumseh), Lenawee County, Michigan	41.9573	-83.9437	song	C	9:17	6/25/22	birds	220	male	adult	EASTERN TEMPERATE FORESTS	Michigan
Chondestes-grammacus-734597.resample.48000.wav	33	Spectrogram	1	7.275335	7.700665	0.5	10	0.84375	-0.440834176	5.109375	0.764505986	2.332371487	5.297210644	7.013572726	38	154.2324398	0.023673737	5.223425197	4.734375	16.66666667	0.295890792	5.296875	0.86851611	0.204380952	3.36245917	1.067167942	5.008965806	0.474533328	-3.835069318	734597	Chondestes	grammacus		Lark Sparrow	Don Henise	United States	Ives Road Fen, Raisin Charter Township (near Tecumseh), Lenawee County, Michigan	41.9573	-83.9437	song	C	9:17	6/25/22	birds	220	male	adult	EASTERN TEMPERATE FORESTS	Michigan
Chondestes-grammacus-734597.resample.48000.wav	32	Spectrogram	1	7.016668333	7.264665	0.5	10	2.71875	-8.694673316	5.296875	0.789178374	2.274610449	5.307424381	6.932722273	31	43.31915317	-0.002841414	5.223425197	4.734375	5.551724138	0.257713921	7.453125	0.901828279	0.124	3.153570532	-0.585348611	2.137869349	1.304694135	-1.920033653	734597	Chondestes	grammacus		Lark Sparrow	Don Henise	United States	Ives Road Fen, Raisin Charter Township (near Tecumseh), Lenawee County, Michigan	41.9573	-83.9437	song	C	9:17	6/25/22	birds	220	male	adult	EASTERN TEMPERATE FORESTS	Michigan
Chondestes-grammacus-734597.resample.48000.wav	31	Spectrogram	1	6.572668333	7.004665	0.5	10	4.40625	-6.076435775	5.015625	0.762676279	2.778070083	5.151004946	6.690518784	57	27.96470447	-0.005681818	5.223425197	3.234375	10.5106383	0.256438095	7.640625	0.867958662	0.213265823	3.511009722	1.311238116	5.484569929	1.296743815	-2.31443949	734597	Chondestes	grammacus		Lark Sparrow	Don Henise	United States	Ives Road Fen, Raisin Charter Township (near Tecumseh), Lenawee County, Michigan	41.9573	-83.9437	song	C	9:17	6/25/22	birds	220	male	adult	EASTERN TEMPERATE FORESTS	Michigan
Chondestes-grammacus-734597.resample.48000.wav	30	Spectrogram	1	6.491335	6.555331667	0.5	10	3.1875	14.64920048	5.109375	0.798081799	3.236673774	5.503909026	7.239516702	7	18.01117378	0.009469697	5.223425197	3.328125	3.529411765	0.218893498	4.171875	0.935893454	0.032	2.56629006	-0.746095864	-0.795170998	-0.327605689	-0.536857535	734597	Chondestes	grammacus		Lark Sparrow	Don Henise	United States	Ives Road Fen, Raisin Charter Township (near Tecumseh), Lenawee County, Michigan	41.9573	-83.9437	song	C	9:17	6/25/22	birds	220	male	adult	EASTERN TEMPERATE FORESTS	Michigan
Chondestes-grammacus-734597.resample.48000.wav	29	Spectrogram	1	6.338001667	6.464665	0.5	10	2.53125	-12.58256796	3.703125	0.828701782	2.313711414	5.259152907	6.506819813	11	26.038785	-0.004734343	5.317544291	3.234375	4.259259259	0.25113602	5.296875	0.961616454	0.066349206	2.298780488	-0.381162224	-0.58712834	1.220410878	-0.797405692	734597	Chondestes	grammacus		Lark Sparrow	Don Henise	United States	Ives Road Fen, Raisin Charter Township (near Tecumseh), Lenawee County, Michigan	41.9573	-83.9437	song	C	9:17	6/25/22	birds	220	male	adult	EASTERN TEMPERATE FORESTS	Michigan
Chondestes-grammacus-734597.resample.48000.wav	28	Spectrogram	1	5.164668333	6.333998333	0.5	10	11.71875	-4.489750541	0.328125	0.717656805	1.012555879	5.445908649	5.734965986	12	45.48080941	0.006629293	5.223425197	0.328125	9.488	0.120227144	5.578125	0.861357343	0.479588326	1.513054252	1.396410608	5.985851156	0.487648332	2.353672504	734597	Chondestes	grammacus		Lark Sparrow	Don Henise	United States	Ives Road Fen, Raisin Charter Township (near Tecumseh), Lenawee County, Michigan	41.9573	-83.9437	song	C	9:17	6/25/22	birds	220	male	adult	EASTERN TEMPERATE FORESTS	Michigan
Chondestes-grammacus-734597.resample.48000.wav	27	Spectrogram	1	5.018001667	5.157998333	0.5	10	5.53125	-28.12566966	0.046875	0.750887289	1.128937967	4.665800585	5.180253329	0	19.91864421	-0.013257576	5.223425197	0.046875	4.305084746	0.126717616	3.984375	0.946787662	0.064166667	-0.135237945	-0.014388169	-0.275016973	1.350515986	1.745656171	734597	Chondestes	grammacus		Lark Sparrow	Don Henise	United States	Ives Road Fen, Raisin Charter Township (near Tecumseh), Lenawee County, Michigan	41.9573	-83.9437	song	C	9:17	6/25/22	birds	220	male	adult	EASTERN TEMPERATE FORESTS	Michigan
Chondestes-grammacus-734597.resample.48000.wav	26	Spectrogram	1	4.878001667	5.016665	0.5	10	2.71875	-6.760979831	4.265625	0.763170296	1.45704918	4.291803279	5.106885246	2	16.19055333	-0.017992929	5.223425197	2.859375	4.551724138	0.134077166	5.203125	0.941951491	0.086666667	0.775481614	-1.239418924	0.018115974	0.822592669	-0.107324462	734597	Chondestes	grammacus		Lark Sparrow	Don Henise	United States	Ives Road Fen, Raisin Charter Township (near Tecumseh), Lenawee County, Michigan	41.9573	-83.9437	song	C	9:17	6/25/22	birds	220	male	adult	EASTERN TEMPERATE FORESTS	Michigan
Chondestes-grammacus-734597.resample.48000.wav	25	Spectrogram	1	4.750001667	4.859331667	0.5	10	2.625	1.714991311	3.140625	0.763952315	1.097713098	4.72016632	5.287318087	0	19.5446789	-0.011363636	5.223425197	2.953125	2.571428571	0.146371009	2.953125	0.955815246	0.054666667	0.51654674	-1.175488111	-0.975710578	0.198464264	0.014952631	734597	Chondestes	grammacus		Lark Sparrow	Don Henise	United States	Ives Road Fen, Raisin Charter Township (near Tecumseh), Lenawee County, Michigan	41.9573	-83.9437	song	C	9:17	6/25/22	birds	220	male	adult	EASTERN TEMPERATE FORESTS	Michigan
Chondestes-grammacus-734597.resample.48000.wav	24	Spectrogram	1	4.696668333	4.747331667	0.5	10	2.71875	-22.20540825	4.265625	0.6689704	0.947935368	5.055655296	5.549371634	0	23.08369304	-0.017992929	5.223425197	4.265625	1.931034483	0.157871058	5.390625	0.857212095	0.021714286	0.557113372	-2.871781972	0.591906104	0.828340588	0.27869455	734597	Chondestes	grammacus		Lark Sparrow	Don Henise	United States	Ives Road Fen, Raisin Charter Township (near Tecumseh), Lenawee County, Michigan	41.9573	-83.9437	song	C	9:17	6/25/22	birds	220	male	adult	EASTERN TEMPERATE FORESTS	Michigan
Chondestes-grammacus-734597.resample.48000.wav	23	Spectrogram	1	4.620668333	4.695331667	0.5	10	4.21875	-48.96982008	3.234375	0.766732884	2.84043849	4.742996346	6.913520097	0	14.14193882	-0.014205051	7.199926181	3.046875	2.511111111	0.134192352	6.890625	0.942614997	0.031111111	1.787107212	-1.832240296	-0.778904876	2.285339297	0.796312083	734597	Chondestes	grammacus		Lark Sparrow	Don Henise	United States	Ives Road Fen, Raisin Charter Township (near Tecumseh), Lenawee County, Michigan	41.9573	-83.9437	song	C	9:17	6/25/22	birds	220	male	adult	EASTERN TEMPERATE FORESTS	Michigan
Chondestes-grammacus-734597.resample.48000.wav	22	Spectrogram	1	4.054001667	4.616665	0.5	10	18.09375	-1.999419428	7.265625	0.688055262	0.655841008	7.029407012	7.365325578	15	84.24984664	-0.012311111	7.105807087	0.046875	4.96373057	0.149033029	8.390625	0.860335354	0.256750809	3.685232093	-1.240753486	4.636539151	-0.31839105	4.119892869	734597	Chondestes	grammacus		Lark Sparrow	Don Henise	United States	Ives Road Fen, Raisin Charter Township (near Tecumseh), Lenawee County, Michigan	41.9573	-83.9437	song	C	9:17	6/25/22	birds	220	male	adult	EASTERN TEMPERATE FORESTS	Michigan
Chondestes-grammacus-734597.resample.48000.wav	20	Spectrogram	1	3.915335	4.015331667	0.5	10	2.625	25.31334378	5.390625	0.808971156	2.881309686	4.592087312	5.682582992	17	73.25101001	-0.000947475	2.870447835	2.765625	3.321428571	0.22127807	2.859375	0.968226743	0.05625	1.499931895	0.538791019	-0.822741617	-0.539127483	-1.308645736	734597	Chondestes	grammacus		Lark Sparrow	Don Henise	United States	Ives Road Fen, Raisin Charter Township (near Tecumseh), Lenawee County, Michigan	41.9573	-83.9437	song	C	9:17	6/25/22	birds	220	male	adult	EASTERN TEMPERATE FORESTS	Michigan
Chondestes-grammacus-734597.resample.48000.wav	19	Spectrogram	1	3.746001667	3.911331667	0.5	10	3	-14.17619307	2.859375	0.807133821	2.098982678	4.960131977	5.722298598	15	24.0933435	0.021780808	5.223425197	2.765625	7.65625	0.23742506	5.203125	0.93862178	0.085517241	1.891439229	0.179958935	0.74556118	0.968273912	-1.092016311	734597	Chondestes	grammacus		Lark Sparrow	Don Henise	United States	Ives Road Fen, Raisin Charter Township (near Tecumseh), Lenawee County, Michigan	41.9573	-83.9437	song	C	9:17	6/25/22	birds	220	male	adult	EASTERN TEMPERATE FORESTS	Michigan
Chondestes-grammacus-734597.resample.48000.wav	17	Spectrogram	1	2.818001667	3.713998333	0.5	10	2.4375	-0.104632086	3.796875	0.766127024	3.003500583	5.216782507	6.807264979	49	36.52202572	0.031250505	5.223425197	3.234375	21.57692308	0.271220393	3.890625	0.859466557	0.448	3.664228584	3.316680375	8.26319091	0.319035271	-3.643878797	734597	Chondestes	grammacus		Lark Sparrow	Don Henise	United States	Ives Road Fen, Raisin Charter Township (near Tecumseh), Lenawee County, Michigan	41.9573	-83.9437	song	C	9:17	6/25/22	birds	220	male	adult	EASTERN TEMPERATE FORESTS	Michigan
Chondestes-grammacus-734597.resample.48000.wav	15	Spectrogram	1	2.592668333	2.792665	0.5	10	2.8125	0.468757813	5.296875	0.798997204	2.480563764	5.64128211	7.521709479	8	34.58728818	-0.007575758	5.317544291	4.828125	5.7	0.287751318	5.203125	0.919472268	0.097142857	3.098394483	-1.002377259	0.338165723	0.605288173	-1.115494254	734597	Chondestes	grammacus		Lark Sparrow	Don Henise	United States	Ives Road Fen, Raisin Charter Township (near Tecumseh), Lenawee County, Michigan	41.9573	-83.9437	song	C	9:17	6/25/22	birds	220	male	adult	EASTERN TEMPERATE FORESTS	Michigan
Chondestes-grammacus-734597.resample.48000.wav	14	Spectrogram	1	2.444668333	2.583331667	0.5	10	1.875	0.676097983	5.390625	0.822751065	2.387540984	5.344918033	7.19147541	20	39.48371575	0.000946465	5.317544291	3.703125	3.75	0.275749255	5.296875	0.955025578	0.075111111	2.949278881	-0.412290309	-0.139363134	0.610491441	-1.568552655	734597	Chondestes	grammacus		Lark Sparrow	Don Henise	United States	Ives Road Fen, Raisin Charter Township (near Tecumseh), Lenawee County, Michigan	41.9573	-83.9437	song	C	9:17	6/25/22	birds	220	male	adult	EASTERN TEMPERATE FORESTS	Michigan
Chondestes-grammacus-734597.resample.48000.wav	13	Spectrogram	1	2.118001667	2.441998333	0.5	10	1.21875	0.578709658	5.390625	0.777080401	2.259576259	5.306299986	6.960853094	40	51.42010358	-0.037878788	5.223425197	4.828125	9.538461538	0.254897101	5.203125	0.881887817	0.162	3.05067601	0.264114639	3.63372647	1.093223823	-2.619860617	734597	Chondestes	grammacus		Lark Sparrow	Don Henise	United States	Ives Road Fen, Raisin Charter Township (near Tecumseh), Lenawee County, Michigan	41.9573	-83.9437	song	C	9:17	6/25/22	birds	220	male	adult	EASTERN TEMPERATE FORESTS	Michigan
Chondestes-grammacus-734597.resample.48000.wav	11	Spectrogram	1	1.410001667	2.093998333	0.5	10	0.75	0.411186214	5.484375	0.765332502	2.514787001	5.436033761	7.424469994	54	45.21048516	-0.002841414	5.317544291	4.921875	27.625	0.286024186	5.203125	0.859432946	0.347428571	4.299929886	2.755468616	8.7234368	1.043632753	-4.983039671	734597	Chondestes	grammacus		Lark Sparrow	Don Henise	United States	Ives Road Fen, Raisin Charter Township (near Tecumseh), Lenawee County, Michigan	41.9573	-83.9437	song	C	9:17	6/25/22	birds	220	male	adult	EASTERN TEMPERATE FORESTS	Michigan
Chondestes-grammacus-734597.resample.48000.wav	10	Spectrogram	1	1.188668333	1.393998333	0.5	10	20.90625	-20.54619393	0.796875	0.801887905	2.396280717	5.411113571	7.208324109	1	45.92694585	0.000946465	5.317544291	0.046875	3.152466368	0.24901221	5.015625	0.917239437	0.114074074	2.59146972	0.990779758	0.737817892	0.776879087	5.105447937	734597	Chondestes	grammacus		Lark Sparrow	Don Henise	United States	Ives Road Fen, Raisin Charter Township (near Tecumseh), Lenawee County, Michigan	41.9573	-83.9437	song	C	9:17	6/25/22	birds	220	male	adult	EASTERN TEMPERATE FORESTS	Michigan
Chondestes-grammacus-734597.resample.48000.wav	9	Spectrogram	1	1.050001667	1.149998333	0.5	10	12.65625	74.06496883	12.703125	0.842556035	3.051386994	6.492951342	7.983628922	0	12.99946104	0	5.411663386	0.046875	2.259259259	0.250177125	5.296875	0.958422343	0.05	4.732472956	-0.975096766	-0.917420217	-3.195255135	2.344982733	734597	Chondestes	grammacus		Lark Sparrow	Don Henise	United States	Ives Road Fen, Raisin Charter Township (near Tecumseh), Lenawee County, Michigan	41.9573	-83.9437	song	C	9:17	6/25/22	birds	220	male	adult	EASTERN TEMPERATE FORESTS	Michigan
Chondestes-grammacus-734597.resample.48000.wav	8	Spectrogram	1	0.471335	1.047331667	0.5	10	0	0	2.203125	0.773219145	3.646121064	5.213953121	6.757477705	0	24.1335697	0	5.411663386	2.203125	1	0.250609846	2.203125	0.860683973	0.282566038	1.630695295	0.088369113	1.141972108	-0.132323012	0.069468303	734597	Chondestes	grammacus		Lark Sparrow	Don Henise	United States	Ives Road Fen, Raisin Charter Township (near Tecumseh), Lenawee County, Michigan	41.9573	-83.9437	song	C	9:17	6/25/22	birds	220	male	adult	EASTERN TEMPERATE FORESTS	Michigan
Chondestes-grammacus-734597.resample.48000.wav	7	Spectrogram	1	0.390001667	0.468665	0.5	10	2.34375	1.191787788	5.390625	0.846826776	3.039306358	5.468208092	7.566473988	13	27.16653777	0	5.411663386	4.921875	2.52	0.317469531	5.296875	0.957804462	0.045888889	3.43321439	-0.819850427	-1.131183698	0.730941587	-1.483155481	734597	Chondestes	grammacus		Lark Sparrow	Don Henise	United States	Ives Road Fen, Raisin Charter Township (near Tecumseh), Lenawee County, Michigan	41.9573	-83.9437	song	C	9:17	6/25/22	birds	220	male	adult	EASTERN TEMPERATE FORESTS	Michigan
Chondestes-grammacus-734597.resample.48000.wav	2	Spectrogram	1	0.087335	0.207331667	0.5	10	5.625	2.343815106	5.390625	0.857619601	3.776430466	5.260325881	7.352785146	0	21.79655684	-0.000947475	5.317544291	1.921875	3.883333333	0.30226098	5.109375	0.960010978	0.078	3.193118598	0.022635317	-1.25387215	0.331277385	0.504710297	734597	Chondestes	grammacus		Lark Sparrow	Don Henise	United States	Ives Road Fen, Raisin Charter Township (near Tecumseh), Lenawee County, Michigan	41.9573	-83.9437	song	C	9:17	6/25/22	birds	220	male	adult	EASTERN TEMPERATE FORESTS	Michigan
Chondestes-grammacus-510873.resample.48000.wav	168	Spectrogram	1	63.243335	64.40599833	0.5	10	1.78125	0	9.984375	0.788317998	2.469387755	9.910235359	11.19696614	64	55.55683871	0	9.176427165	9.046875	40.84210526	0.484177625	9.984375	0.861481115	0.602864198	10.25926177	1.874208285	13.29455875	1.816996982	-7.26623437	510873	Chondestes	grammacus		Lark Sparrow	Bobby Wilcox	United States	New York Sagehen, Humboldt County, Nevada	41.5868	-118.7383	call, song, cows	B	10:00	7/6/19	birds	1700			NORTH AMERICAN DESERTS	Nevada
Chondestes-grammacus-510873.resample.48000.wav	167	Spectrogram	1	62.863335	63.24199833	0.5	10	1.6875	0.990325619	9.515625	0.784700246	2.189435774	9.92244898	11.20072029	50	57.30372203	-0.004735354	9.552903543	9.140625	12.44444444	0.496028813	9.140625	0.873245049	0.192077295	8.650052655	-2.105037099	4.970044155	1.075147441	-4.43759113	510873	Chondestes	grammacus		Lark Sparrow	Bobby Wilcox	United States	New York Sagehen, Humboldt County, Nevada	41.5868	-118.7383	call, song, cows	B	10:00	7/6/19	birds	1700			NORTH AMERICAN DESERTS	Nevada
Chondestes-grammacus-510873.resample.48000.wav	166	Spectrogram	1	61.779335	62.86199833	0.5	10	1.6875	0.432960077	9.984375	0.762967583	1.698631287	9.9682593	10.8429759	58	65.46038733	0.090909091	9.552903543	9.140625	33.38888889	0.374386587	9.515625	0.860781214	0.506321725	9.444530863	0.284219869	11.44935259	0.239205952	-7.091241403	510873	Chondestes	grammacus		Lark Sparrow	Bobby Wilcox	United States	New York Sagehen, Humboldt County, Nevada	41.5868	-118.7383	call, song, cows	B	10:00	7/6/19	birds	1700			NORTH AMERICAN DESERTS	Nevada
Chondestes-grammacus-510873.resample.48000.wav	165	Spectrogram	1	60.55666833	61.77799833	0.5	10	7.875	0.307042323	10.359375	0.755822766	6.277643381	4.732591462	9.791879117	27	39.67815424	0.018939394	10.02349902	2.953125	22.57142857	0.233488485	9.984375	0.861912106	0.538032305	6.90881433	1.133717965	8.609985715	0.37355734	-1.490684837	510873	Chondestes	grammacus		Lark Sparrow	Bobby Wilcox	United States	New York Sagehen, Humboldt County, Nevada	41.5868	-118.7383	call, song, cows	B	10:00	7/6/19	birds	1700			NORTH AMERICAN DESERTS	Nevada
Chondestes-grammacus-510873.resample.48000.wav	164	Spectrogram	1	59.671335	60.55533167	0.5	10	15.9375	8.059985143	9.984375	0.734548953	6.327248419	5.973157814	9.457499871	14	345.3412804	0.03219697	3.152805118	0.046875	16.29411765	0.203275296	2.859375	0.859126325	0.401325153	4.782659754	3.090298831	5.719835439	-2.039458811	1.465173281	510873	Chondestes	grammacus		Lark Sparrow	Bobby Wilcox	United States	New York Sagehen, Humboldt County, Nevada	41.5868	-118.7383	call, song, cows	B	10:00	7/6/19	birds	1700			NORTH AMERICAN DESERTS	Nevada
Chondestes-grammacus-510873.resample.48000.wav	163	Spectrogram	1	59.131335	59.66999833	0.5	10	8.4375	-14.0973954	2.859375	0.750543874	6.59628692	6.247257384	9.815527426	18	174.0505171	-0.050189899	3.246924213	2.015625	11.47777778	0.215901107	10.453125	0.861663284	0.261171717	4.12716303	1.663934939	3.787984566	2.604094422	0.944360997	510873	Chondestes	grammacus		Lark Sparrow	Bobby Wilcox	United States	New York Sagehen, Humboldt County, Nevada	41.5868	-118.7383	call, song, cows	B	10:00	7/6/19	birds	1700			NORTH AMERICAN DESERTS	Nevada
Chondestes-grammacus-510873.resample.48000.wav	162	Spectrogram	1	58.391335	59.12333167	0.5	10	6.65625	-8.452907345	3.796875	0.775498645	2.496056635	9.638576663	10.77662547	54	63.20815538	-0.069129293	9.552903543	3.703125	8.76056338	0.401366979	9.984375	0.859145299	0.374133333	7.198563375	0.195962812	6.526759509	2.463635476	-0.500762263	510873	Chondestes	grammacus		Lark Sparrow	Bobby Wilcox	United States	New York Sagehen, Humboldt County, Nevada	41.5868	-118.7383	call, song, cows	B	10:00	7/6/19	birds	1700			NORTH AMERICAN DESERTS	Nevada
Chondestes-grammacus-510873.resample.48000.wav	161	Spectrogram	1	58.20866833	58.38333167	0.5	10	0.5625	2.146987538	9.890625	0.820255447	1.861009891	9.76887038	10.79958355	23	50.46307285	0	9.552903543	9.421875	6	0.361067457	9.515625	0.935465058	0.087333333	7.63680212	-4.073870837	1.081352324	0.963370809	-3.375892242	510873	Chondestes	grammacus		Lark Sparrow	Bobby Wilcox	United States	New York Sagehen, Humboldt County, Nevada	41.5868	-118.7383	call, song, cows	B	10:00	7/6/19	birds	1700			NORTH AMERICAN DESERTS	Nevada
Chondestes-grammacus-510873.resample.48000.wav	159	Spectrogram	1	56.78600167	58.172665	0.5	10	1.6875	0	9.515625	0.787233381	1.979610568	9.867763719	10.80961122	58	64.63593887	0.004735354	9.552903543	9.140625	32.11111111	0.456983906	9.515625	0.863530885	0.704082687	9.769206483	1.038288466	12.49015002	1.519464492	-6.372170556	510873	Chondestes	grammacus		Lark Sparrow	Bobby Wilcox	United States	New York Sagehen, Humboldt County, Nevada	41.5868	-118.7383	call, song, cows	B	10:00	7/6/19	birds	1700			NORTH AMERICAN DESERTS	Nevada
Chondestes-grammacus-510873.resample.48000.wav	158	Spectrogram	1	56.56600167	56.784665	0.5	10	7.3125	-31.72685559	2.671875	0.82854332	5.424532225	9.508939709	10.51517672	25	39.02891056	3.59E-17	9.552903543	2.671875	10.20512821	0.400468752	9.609375	0.912453139	0.11774359	6.99743862	0.119682071	2.117715051	2.391143402	0.250128202	510873	Chondestes	grammacus		Lark Sparrow	Bobby Wilcox	United States	New York Sagehen, Humboldt County, Nevada	41.5868	-118.7383	call, song, cows	B	10:00	7/6/19	birds	1700			NORTH AMERICAN DESERTS	Nevada
Chondestes-grammacus-510873.resample.48000.wav	157	Spectrogram	1	55.531335	56.564665	0.5	10	0.9375	0.362904396	9.984375	0.783115907	2.309066115	9.891435358	10.83790085	27	68.12358679	0.024621212	10.02349902	9.515625	33.2	0.428556604	9.609375	0.860287152	0.519371728	9.280547925	-0.707697693	9.810017926	1.024447565	-5.670780953	510873	Chondestes	grammacus		Lark Sparrow	Bobby Wilcox	United States	New York Sagehen, Humboldt County, Nevada	41.5868	-118.7383	call, song, cows	B	10:00	7/6/19	birds	1700			NORTH AMERICAN DESERTS	Nevada
Chondestes-grammacus-510873.resample.48000.wav	154	Spectrogram	1	55.31400167	55.444665	0.5	10	1.03125	-0.717492793	9.890625	0.871887608	3.796798887	10.00487126	12.58455115	8	51.77009589	-0.005681818	9.552903543	9.515625	7	0.47223198	9.984375	0.959438445	0.059393939	8.890533454	-3.702918084	-0.672145175	1.412458356	-2.949052135	510873	Chondestes	grammacus		Lark Sparrow	Bobby Wilcox	United States	New York Sagehen, Humboldt County, Nevada	41.5868	-118.7383	call, song, cows	B	10:00	7/6/19	birds	1700			NORTH AMERICAN DESERTS	Nevada
Chondestes-grammacus-510873.resample.48000.wav	153	Spectrogram	1	54.61666833	55.30999833	0.5	10	1.40625	0.270433992	9.328125	0.773429576	1.935619222	9.960794598	10.99783649	45	67.17825028	-0.089015152	10.02349902	9.140625	24.26666667	0.420195912	9.140625	0.85933344	0.335833333	8.564381106	-1.286078157	8.077682341	2.266436336	-4.35465536	510873	Chondestes	grammacus		Lark Sparrow	Bobby Wilcox	United States	New York Sagehen, Humboldt County, Nevada	41.5868	-118.7383	call, song, cows	B	10:00	7/6/19	birds	1700			NORTH AMERICAN DESERTS	Nevada
Chondestes-grammacus-510873.resample.48000.wav	152	Spectrogram	1	54.45800167	54.600665	0.5	10	0.9375	-3.942849132	9.515625	0.831835784	1.801784576	9.878266412	10.86679414	19	71.66248118	0.003787879	10.02349902	9.515625	5.4	0.374120083	10.078125	0.954170455	0.071333333	7.770927359	-4.326554527	0.407602999	1.278250915	-3.202395578	510873	Chondestes	grammacus		Lark Sparrow	Bobby Wilcox	United States	New York Sagehen, Humboldt County, Nevada	41.5868	-118.7383	call, song, cows	B	10:00	7/6/19	birds	1700			NORTH AMERICAN DESERTS	Nevada
Chondestes-grammacus-510873.resample.48000.wav	151	Spectrogram	1	53.71266833	54.456665	0.5	10	0.9375	1.008069033	10.359375	0.771809053	1.936946294	9.957597605	11.02889962	54	64.1398085	0.003787879	10.02349902	9.515625	28	0.439297366	9.609375	0.859098498	0.374715328	9.307702095	-0.788201911	9.340937843	1.209454031	-6.106025108	510873	Chondestes	grammacus		Lark Sparrow	Bobby Wilcox	United States	New York Sagehen, Humboldt County, Nevada	41.5868	-118.7383	call, song, cows	B	10:00	7/6/19	birds	1700			NORTH AMERICAN DESERTS	Nevada
Chondestes-grammacus-510873.resample.48000.wav	150	Spectrogram	1	53.56066833	53.71133167	0.5	10	0.84375	-1.866744839	10.078125	0.819342672	1.65962583	9.844900422	10.74773687	16	44.33725987	-0.002840404	10.02349902	9.515625	6.555555556	0.355340432	10.359375	0.94861394	0.081128205	7.695694644	-4.578897189	0.720059974	1.239126256	-3.095851182	510873	Chondestes	grammacus		Lark Sparrow	Bobby Wilcox	United States	New York Sagehen, Humboldt County, Nevada	41.5868	-118.7383	call, song, cows	B	10:00	7/6/19	birds	1700			NORTH AMERICAN DESERTS	Nevada
Chondestes-grammacus-510873.resample.48000.wav	148	Spectrogram	1	53.183335	53.536665	0.5	10	0.9375	-1.326663459	9.984375	0.772788669	1.751961919	9.948539817	10.84857841	29	37.74755613	0.095644444	10.02349902	9.515625	15.3	0.342393201	10.453125	0.876722426	0.171145833	8.24501499	-3.480852562	4.547527048	-0.052823539	-4.768998611	510873	Chondestes	grammacus		Lark Sparrow	Bobby Wilcox	United States	New York Sagehen, Humboldt County, Nevada	41.5868	-118.7383	call, song, cows	B	10:00	7/6/19	birds	1700			NORTH AMERICAN DESERTS	Nevada
Chondestes-grammacus-510873.resample.48000.wav	147	Spectrogram	1	52.48200167	53.180665	0.5	10	6.5625	-0.536739202	9.984375	0.774420215	4.238256344	9.587247885	10.52908263	41	52.0504597	-0.084280808	10.02349902	3.890625	8.257142857	0.439354583	10.359375	0.859305659	0.31954522	8.193593228	-1.131187795	5.403097967	1.536041658	-0.324491706	510873	Chondestes	grammacus		Lark Sparrow	Bobby Wilcox	United States	New York Sagehen, Humboldt County, Nevada	41.5868	-118.7383	call, song, cows	B	10:00	7/6/19	birds	1700			NORTH AMERICAN DESERTS	Nevada
Chondestes-grammacus-510873.resample.48000.wav	146	Spectrogram	1	52.10866833	52.480665	0.5	10	1.40625	0	9.515625	0.78102644	2.142734938	9.915190028	10.7593792	41	59.52977005	0.018939394	10.02349902	9.140625	10.93333333	0.388398996	9.515625	0.874129151	0.188776119	8.170157334	-2.940304575	4.497022583	0.725935474	-4.073098855	510873	Chondestes	grammacus		Lark Sparrow	Bobby Wilcox	United States	New York Sagehen, Humboldt County, Nevada	41.5868	-118.7383	call, song, cows	B	10:00	7/6/19	birds	1700			NORTH AMERICAN DESERTS	Nevada
Chondestes-grammacus-510873.resample.48000.wav	145	Spectrogram	1	47.23400167	52.104665	0.5	10	12.9375	-0.057743675	10.078125	0.798222807	5.863504862	5.629654516	9.318084253	27	120.7161371	-0.001893939	10.02349902	0.046875	45.38405797	0.261564802	10.359375	0.882421942	2.004939627	9.749455161	7.911761625	23.040351	1.155426753	-1.392494388	510873	Chondestes	grammacus		Lark Sparrow	Bobby Wilcox	United States	New York Sagehen, Humboldt County, Nevada	41.5868	-118.7383	call, song, cows	B	10:00	7/6/19	birds	1700			NORTH AMERICAN DESERTS	Nevada
Chondestes-grammacus-510873.resample.48000.wav	144	Spectrogram	1	47.07266833	47.232665	0.5	10	0.84375	-2.929748536	9.890625	0.823144059	5.757885763	9.496447855	10.37794828	14	85.76894882	-0.002841414	9.552903543	9.515625	5	0.340801961	10.359375	0.942553834	0.08	7.904354108	-3.803221769	-0.04167209	1.361913584	-2.955445313	510873	Chondestes	grammacus		Lark Sparrow	Bobby Wilcox	United States	New York Sagehen, Humboldt County, Nevada	41.5868	-118.7383	call, song, cows	B	10:00	7/6/19	birds	1700			NORTH AMERICAN DESERTS	Nevada
Chondestes-grammacus-510873.resample.48000.wav	143	Spectrogram	1	46.727335	47.07133167	0.5	10	0.75	1.362658553	9.984375	0.794966018	2.288093036	9.821065151	10.92004757	40	89.65003182	1.79E-17	10.02349902	9.234375	15.625	0.403311796	9.515625	0.87821417	0.183096774	8.40059913	-2.532942894	4.948977439	1.008243027	-4.552758333	510873	Chondestes	grammacus		Lark Sparrow	Bobby Wilcox	United States	New York Sagehen, Humboldt County, Nevada	41.5868	-118.7383	call, song, cows	B	10:00	7/6/19	birds	1700			NORTH AMERICAN DESERTS	Nevada
Chondestes-grammacus-510873.resample.48000.wav	142	Spectrogram	1	46.53400167	46.72333167	0.5	10	0.46875	2.475835842	9.984375	0.819585836	1.922689076	9.782472989	10.74909964	22	72.72194787	0.005681818	10.02349902	9.515625	8.2	0.467079691	9.515625	0.927377107	0.097535354	8.090925929	-3.834011563	1.408922832	0.923185744	-3.754278218	510873	Chondestes	grammacus		Lark Sparrow	Bobby Wilcox	United States	New York Sagehen, Humboldt County, Nevada	41.5868	-118.7383	call, song, cows	B	10:00	7/6/19	birds	1700			NORTH AMERICAN DESERTS	Nevada
Chondestes-grammacus-510873.resample.48000.wav	141	Spectrogram	1	37.22866833	46.532665	0.5	10	19.5	0.030228945	9.515625	0.817524547	5.882767347	6.235735538	9.53358054	48	16.06862665	-0.089961616	10.02349902	0.046875	76.16826923	0.298812427	9.234375	0.89145718	3.749373134	13.7262651	16.30304585	42.03111529	3.061316935	-2.381048513	510873	Chondestes	grammacus		Lark Sparrow	Bobby Wilcox	United States	New York Sagehen, Humboldt County, Nevada	41.5868	-118.7383	call, song, cows	B	10:00	7/6/19	birds	1700			NORTH AMERICAN DESERTS	Nevada
Chondestes-grammacus-510873.resample.48000.wav	140	Spectrogram	1	37.09000167	37.22599833	0.5	10	0.9375	0	10.359375	0.830984709	1.816783684	9.620862588	10.42995654	20	42.47135103	-0.004735354	9.552903543	9.515625	7.4	0.300322031	10.359375	0.957637764	0.070956522	7.505473722	-4.310286723	0.872082491	1.261365674	-3.317729937	510873	Chondestes	grammacus		Lark Sparrow	Bobby Wilcox	United States	New York Sagehen, Humboldt County, Nevada	41.5868	-118.7383	call, song, cows	B	10:00	7/6/19	birds	1700			NORTH AMERICAN DESERTS	Nevada
Chondestes-grammacus-510873.resample.48000.wav	139	Spectrogram	1	36.03400167	37.08733167	0.5	10	1.03125	0	9.515625	0.768600727	1.820912269	9.57260605	10.65774824	65	59.9432641	0	9.552903543	9.046875	40	0.404943788	9.515625	0.860506226	0.507760684	9.36696078	1.268845641	12.74345075	1.683043874	-7.287549115	510873	Chondestes	grammacus		Lark Sparrow	Bobby Wilcox	United States	New York Sagehen, Humboldt County, Nevada	41.5868	-118.7383	call, song, cows	B	10:00	7/6/19	birds	1700			NORTH AMERICAN DESERTS	Nevada
Chondestes-grammacus-510873.resample.48000.wav	138	Spectrogram	1	35.14066833	36.032665	0.5	10	1.6875	0.420405158	9.984375	0.764341602	1.806145849	9.767313866	10.70346023	59	52.69319367	0.074811111	9.552903543	9.046875	26.11111111	0.37005703	9.609375	0.859413801	0.432484848	9.042524415	-0.478459023	9.858020168	0.315862773	-6.360762721	510873	Chondestes	grammacus		Lark Sparrow	Bobby Wilcox	United States	New York Sagehen, Humboldt County, Nevada	41.5868	-118.7383	call, song, cows	B	10:00	7/6/19	birds	1700			NORTH AMERICAN DESERTS	Nevada
Chondestes-grammacus-510873.resample.48000.wav	136	Spectrogram	1	34.94600167	35.108665	0.5	10	0.84375	0	9.515625	0.821685637	2.022917831	9.536612633	10.66797093	21	88.23178591	0.004735354	9.552903543	9.140625	4.222222222	0.361967162	9.515625	0.942350349	0.081333333	7.404264699	-4.072974547	0.529442614	0.972208144	-3.130490603	510873	Chondestes	grammacus		Lark Sparrow	Bobby Wilcox	United States	New York Sagehen, Humboldt County, Nevada	41.5868	-118.7383	call, song, cows	B	10:00	7/6/19	birds	1700			NORTH AMERICAN DESERTS	Nevada
Chondestes-grammacus-510873.resample.48000.wav	135	Spectrogram	1	33.887335	34.944665	0.5	10	1.78125	0	9.046875	0.772395112	1.865096084	9.772838657	10.74227247	48	46.01810102	-0.065341414	9.552903543	9.046875	25.05263158	0.381362655	9.046875	0.860546144	0.528666667	8.591487279	-0.498283039	9.833310755	2.063364988	-4.581561945	510873	Chondestes	grammacus		Lark Sparrow	Bobby Wilcox	United States	New York Sagehen, Humboldt County, Nevada	41.5868	-118.7383	call, song, cows	B	10:00	7/6/19	birds	1700			NORTH AMERICAN DESERTS	Nevada
Chondestes-grammacus-510873.resample.48000.wav	134	Spectrogram	1	29.71000167	33.87533167	0.5	10	19.125	-0.225072203	0.046875	0.782154241	6.035553325	5.890546395	9.230747406	28	321.1645856	0.010417172	3.152805118	0.046875	55.60784314	0.232239492	0.984375	0.880078297	1.882153188	6.827404473	12.88253265	22.90535084	0.805650359	-0.954456668	510873	Chondestes	grammacus		Lark Sparrow	Bobby Wilcox	United States	New York Sagehen, Humboldt County, Nevada	41.5868	-118.7383	call, song, cows	B	10:00	7/6/19	birds	1700			NORTH AMERICAN DESERTS	Nevada
Chondestes-grammacus-510873.resample.48000.wav	133	Spectrogram	1	29.631335	29.708665	0.5	10	1.3125	2.424673477	1.171875	0.816521297	8.549088771	6.609053498	9.881246326	11	100.616905	0.089015152	0.988065945	0.984375	2.714285714	0.215146433	0.984375	0.9509046	0.045111111	2.807535228	3.001598518	-2.365425421	-0.910609311	-0.966175978	510873	Chondestes	grammacus		Lark Sparrow	Bobby Wilcox	United States	New York Sagehen, Humboldt County, Nevada	41.5868	-118.7383	call, song, cows	B	10:00	7/6/19	birds	1700			NORTH AMERICAN DESERTS	Nevada
Chondestes-grammacus-510873.resample.48000.wav	127	Spectrogram	1	29.219335	29.35799833	0.5	10	0.28125	-1.352195966	1.078125	0.758192657	8.273442623	2.034098361	9.420327869	21	192.5684719	-0.005681818	1.176304134	0.984375	6	0.137739625	1.265625	0.954500445	0.069333333	0.706285692	3.757208502	-1.028077845	0.651219769	-1.456794846	510873	Chondestes	grammacus		Lark Sparrow	Bobby Wilcox	United States	New York Sagehen, Humboldt County, Nevada	41.5868	-118.7383	call, song, cows	B	10:00	7/6/19	birds	1700			NORTH AMERICAN DESERTS	Nevada
Chondestes-grammacus-510873.resample.48000.wav	123	Spectrogram	1	28.639335	29.108665	0.5	10	9.46875	-16.77923849	1.265625	0.743789706	8.648716707	2.661307506	9.792929782	35	83.029646	0	1.176304134	0.984375	4.158415842	0.206143502	9.140625	0.86470585	0.223751938	2.740671434	3.487129263	2.698336114	2.190632356	0.775371964	510873	Chondestes	grammacus		Lark Sparrow	Bobby Wilcox	United States	New York Sagehen, Humboldt County, Nevada	41.5868	-118.7383	call, song, cows	B	10:00	7/6/19	birds	1700			NORTH AMERICAN DESERTS	Nevada
Chondestes-grammacus-510873.resample.48000.wav	122	Spectrogram	1	26.727335	28.63533167	0.5	10	7.21875	-0.638758978	9.515625	0.776796734	1.638927933	9.779583085	10.45832043	58	52.19386771	0.015151515	10.02349902	3.703125	14.87012987	0.295274822	10.734375	0.86797478	0.843819718	8.754112424	0.751754415	11.59200056	0.610577615	-1.967669547	510873	Chondestes	grammacus		Lark Sparrow	Bobby Wilcox	United States	New York Sagehen, Humboldt County, Nevada	41.5868	-118.7383	call, song, cows	B	10:00	7/6/19	birds	1700			NORTH AMERICAN DESERTS	Nevada
Chondestes-grammacus-510873.resample.48000.wav	121	Spectrogram	1	26.62466833	26.724665	0.5	10	1.3125	13.12543751	10.828125	0.891541884	4.041837199	9.864483856	11.2851296	12	43.28077962	0.009469697	10.02349902	9.515625	6.428571429	0.531151133	9.515625	0.968790224	0.05	9.103896566	-3.562318064	-0.843072791	0.710869369	-3.391989244	510873	Chondestes	grammacus		Lark Sparrow	Bobby Wilcox	United States	New York Sagehen, Humboldt County, Nevada	41.5868	-118.7383	call, song, cows	B	10:00	7/6/19	birds	1700			NORTH AMERICAN DESERTS	Nevada
Chondestes-grammacus-510873.resample.48000.wav	120	Spectrogram	1	26.53000167	26.61933167	0.5	10	1.78125	9.445315124	9.890625	0.881343767	3.392366412	9.830025445	11.54300254	10	80.94788729	0.000946465	10.02349902	9.046875	3.947368421	0.478934127	9.046875	0.966368832	0.051047619	8.522511565	-3.76139614	-1.135358771	0.76939737	-2.685521674	510873	Chondestes	grammacus		Lark Sparrow	Bobby Wilcox	United States	New York Sagehen, Humboldt County, Nevada	41.5868	-118.7383	call, song, cows	B	10:00	7/6/19	birds	1700			NORTH AMERICAN DESERTS	Nevada
Chondestes-grammacus-510873.resample.48000.wav	119	Spectrogram	1	25.62466833	26.52733167	0.5	10	9.9375	9.243479481	9.515625	0.781979719	2.737536509	9.57528452	10.65988518	45	43.36598514	0.085227273	10.02349902	0.890625	5.311320755	0.375424701	1.171875	0.859457265	0.459441118	7.501040476	0.983308699	6.119930668	-3.103196766	-0.034709774	510873	Chondestes	grammacus		Lark Sparrow	Bobby Wilcox	United States	New York Sagehen, Humboldt County, Nevada	41.5868	-118.7383	call, song, cows	B	10:00	7/6/19	birds	1700			NORTH AMERICAN DESERTS	Nevada
Chondestes-grammacus-510873.resample.48000.wav	117	Spectrogram	1	25.30200167	25.58333167	0.5	10	0.5625	-1.666192727	0.890625	0.718447953	8.190014542	1.261916303	9.206656972	33	117.2053326	-0.005681818	1.270423228	0.796875	10.83333333	0.093074016	1.359375	0.89148783	0.140666667	0.486867323	4.442969281	2.019624762	0.6016852	-1.80397012	510873	Chondestes	grammacus		Lark Sparrow	Bobby Wilcox	United States	New York Sagehen, Humboldt County, Nevada	41.5868	-118.7383	call, song, cows	B	10:00	7/6/19	birds	1700			NORTH AMERICAN DESERTS	Nevada
Chondestes-grammacus-510873.resample.48000.wav	113	Spectrogram	1	24.92600167	25.084665	0.5	10	6.09375	-2.363495031	0.890625	0.743170913	5.70487106	6.480229226	6.826934097	14	60.62474575	-0.087121212	0.89394685	0.796875	2.246153846	0.083979861	1.265625	0.942709915	0.070518519	0.701523832	1.929387662	-0.662087627	1.119962178	1.842800057	510873	Chondestes	grammacus		Lark Sparrow	Bobby Wilcox	United States	New York Sagehen, Humboldt County, Nevada	41.5868	-118.7383	call, song, cows	B	10:00	7/6/19	birds	1700			NORTH AMERICAN DESERTS	Nevada
Chondestes-grammacus-510873.resample.48000.wav	112	Spectrogram	1	23.46866833	24.91799833	0.5	10	20.53125	1.099646043	6.328125	0.79037298	6.500297946	4.575254822	9.485149757	22	16.61886821	0.013257576	10.02349902	0.046875	12.97260274	0.307865114	4.734375	0.864019224	0.695033457	6.545331838	3.302916527	8.167422745	-0.647189539	3.295891576	510873	Chondestes	grammacus		Lark Sparrow	Bobby Wilcox	United States	New York Sagehen, Humboldt County, Nevada	41.5868	-118.7383	call, song, cows	B	10:00	7/6/19	birds	1700			NORTH AMERICAN DESERTS	Nevada
Chondestes-grammacus-510873.resample.48000.wav	111	Spectrogram	1	21.843335	23.46733167	0.5	10	13.125	-3.405949109	4.828125	0.800909892	6.238475103	9.143113052	10.33526465	18	41.55351753	0.040719192	10.02349902	0.046875	21.37857143	0.427894115	10.359375	0.865615841	0.881907285	8.775983107	3.242204719	10.27692156	0.707363634	1.242547636	510873	Chondestes	grammacus		Lark Sparrow	Bobby Wilcox	United States	New York Sagehen, Humboldt County, Nevada	41.5868	-118.7383	call, song, cows	B	10:00	7/6/19	birds	1700			NORTH AMERICAN DESERTS	Nevada
Chondestes-grammacus-510873.resample.48000.wav	109	Spectrogram	1	21.62066833	21.81133167	0.5	10	1.40625	4.425339604	10.265625	0.822231946	2.077253219	9.86695279	10.84263233	14	43.63753744	1.79E-17	10.39997539	9.046875	7.4	0.410331578	9.421875	0.92620246	0.104	7.996867362	-4.210513261	1.11909304	0.717746764	-2.85276038	510873	Chondestes	grammacus		Lark Sparrow	Bobby Wilcox	United States	New York Sagehen, Humboldt County, Nevada	41.5868	-118.7383	call, song, cows	B	10:00	7/6/19	birds	1700			NORTH AMERICAN DESERTS	Nevada
Chondestes-grammacus-510873.resample.48000.wav	108	Spectrogram	1	21.067335	21.60733167	0.5	10	1.21875	-0.868060914	9.890625	0.772806111	1.857563768	9.832309117	10.69904874	49	44.87287019	-0.000947475	10.39997539	9.421875	19.46153846	0.378100514	10.359375	0.862043243	0.272727273	8.624022371	-2.180156079	7.168404115	1.295126277	-4.946679528	510873	Chondestes	grammacus		Lark Sparrow	Bobby Wilcox	United States	New York Sagehen, Humboldt County, Nevada	41.5868	-118.7383	call, song, cows	B	10:00	7/6/19	birds	1700			NORTH AMERICAN DESERTS	Nevada
Chondestes-grammacus-510873.resample.48000.wav	107	Spectrogram	1	18.90200167	21.06599833	0.5	10	9.75	0.216613088	10.359375	0.784799421	1.732938433	9.774234881	10.44846346	61	48.71090523	0.065340404	9.929379921	1.171875	13.68269231	0.406703425	9.890625	0.869893751	1.090054591	9.500276348	2.398291969	13.27098404	-0.512658445	-1.351610441	510873	Chondestes	grammacus		Lark Sparrow	Bobby Wilcox	United States	New York Sagehen, Humboldt County, Nevada	41.5868	-118.7383	call, song, cows	B	10:00	7/6/19	birds	1700			NORTH AMERICAN DESERTS	Nevada
Chondestes-grammacus-510873.resample.48000.wav	106	Spectrogram	1	18.579335	18.900665	0.5	10	1.5	-2.625805247	9.515625	0.766104489	1.693025888	9.846937332	10.69345028	24	46.66665118	0.093750505	9.929379921	8.859375	9.5625	0.331157746	10.359375	0.881561336	0.149586207	7.712495348	-3.970742123	3.242615683	-0.155691581	-3.774017842	510873	Chondestes	grammacus		Lark Sparrow	Bobby Wilcox	United States	New York Sagehen, Humboldt County, Nevada	41.5868	-118.7383	call, song, cows	B	10:00	7/6/19	birds	1700			NORTH AMERICAN DESERTS	Nevada
Chondestes-grammacus-510873.resample.48000.wav	105	Spectrogram	1	18.359335	18.556665	0.5	10	0.65625	-0.475092485	9.796875	0.82888668	2.285648468	9.745680719	10.8707671	25	78.56691885	0.002841414	9.929379921	9.515625	6.428571429	0.428781641	9.890625	0.922449195	0.101485714	8.080557715	-3.827855528	1.392617698	1.117245734	-3.573317425	510873	Chondestes	grammacus		Lark Sparrow	Bobby Wilcox	United States	New York Sagehen, Humboldt County, Nevada	41.5868	-118.7383	call, song, cows	B	10:00	7/6/19	birds	1700			NORTH AMERICAN DESERTS	Nevada
Chondestes-grammacus-510873.resample.48000.wav	104	Spectrogram	1	18.21000167	18.35799833	0.5	10	1.3125	3.167301065	9.984375	0.841106805	2.02764977	9.739477727	10.76006144	18	60.76988272	0.001893939	9.929379921	9.515625	3.642857143	0.407385712	9.515625	0.95084049	0.07104	7.85901026	-4.322046793	0.033381836	0.917678994	-3.021182657	510873	Chondestes	grammacus		Lark Sparrow	Bobby Wilcox	United States	New York Sagehen, Humboldt County, Nevada	41.5868	-118.7383	call, song, cows	B	10:00	7/6/19	birds	1700			NORTH AMERICAN DESERTS	Nevada
Chondestes-grammacus-510873.resample.48000.wav	101	Spectrogram	1	18.047335	18.14733167	0.5	10	1.03125	-5.625187506	8.953125	0.87224464	2.631195998	9.474306503	10.76489313	13	33.69278393	-0.089015152	9.552903543	8.953125	4	0.464337699	9.515625	0.968875555	0.05	7.617925642	-3.789828465	-0.845864048	2.576114951	-2.061397224	510873	Chondestes	grammacus		Lark Sparrow	Bobby Wilcox	United States	New York Sagehen, Humboldt County, Nevada	41.5868	-118.7383	call, song, cows	B	10:00	7/6/19	birds	1700			NORTH AMERICAN DESERTS	Nevada
Chondestes-grammacus-510873.resample.48000.wav	99	Spectrogram	1	17.851335	17.988665	0.5	10	1.875	0.682662201	9.515625	0.857664234	2.344918901	9.612711023	10.87984111	18	26.46820003	-0.008522222	9.552903543	8.953125	5.95	0.406025074	9.421875	0.957040071	0.077623188	7.884759921	-3.6391124	0.264563766	1.23815207	-2.803921021	510873	Chondestes	grammacus		Lark Sparrow	Bobby Wilcox	United States	New York Sagehen, Humboldt County, Nevada	41.5868	-118.7383	call, song, cows	B	10:00	7/6/19	birds	1700			NORTH AMERICAN DESERTS	Nevada
Chondestes-grammacus-510873.resample.48000.wav	97	Spectrogram	1	16.78866833	17.80199833	0.5	10	1.875	0	9.515625	0.774092645	1.84542233	9.775804064	10.7448975	42	64.31907501	0.010416162	9.552903543	8.953125	19.4	0.341846781	9.515625	0.860215471	0.452765957	8.4097237	-1.513426609	8.163948514	0.949729655	-4.48640209	510873	Chondestes	grammacus		Lark Sparrow	Bobby Wilcox	United States	New York Sagehen, Humboldt County, Nevada	41.5868	-118.7383	call, song, cows	B	10:00	7/6/19	birds	1700			NORTH AMERICAN DESERTS	Nevada
Chondestes-grammacus-510873.resample.48000.wav	94	Spectrogram	1	15.87666833	16.680665	0.5	10	2.25	0	9.421875	0.773900104	1.889410301	9.743088144	10.70956069	57	49.48466132	-0.056818182	9.552903543	8.859375	18.83333333	0.472041598	9.421875	0.859063597	0.369405405	8.6957621	-1.005988237	8.043110489	1.901997698	-4.484633861	510873	Chondestes	grammacus		Lark Sparrow	Bobby Wilcox	United States	New York Sagehen, Humboldt County, Nevada	41.5868	-118.7383	call, song, cows	B	10:00	7/6/19	birds	1700			NORTH AMERICAN DESERTS	Nevada
Chondestes-grammacus-510873.resample.48000.wav	93	Spectrogram	1	15.74200167	15.864665	0.5	10	1.21875	-2.292861219	9.984375	0.851477993	2.234247591	9.597479615	10.73091179	9	64.70313027	0.003787879	9.929379921	9.046875	5.769230769	0.374681741	10.265625	0.96216286	0.052571429	7.70732801	-4.407407589	-0.355397372	1.191570513	-2.752154713	510873	Chondestes	grammacus		Lark Sparrow	Bobby Wilcox	United States	New York Sagehen, Humboldt County, Nevada	41.5868	-118.7383	call, song, cows	B	10:00	7/6/19	birds	1700			NORTH AMERICAN DESERTS	Nevada
Chondestes-grammacus-510873.resample.48000.wav	92	Spectrogram	1	13.58200167	15.73799833	0.5	10	17.15625	-0.304383587	0.796875	0.748285902	4.383673125	5.422656069	7.553962598	25	245.2376398	8.97E-18	3.152805118	0.046875	19.73224044	0.199794922	1.453125	0.86981628	0.943920398	3.514101017	6.323320511	10.75699631	-0.022624423	1.828576175	510873	Chondestes	grammacus		Lark Sparrow	Bobby Wilcox	United States	New York Sagehen, Humboldt County, Nevada	41.5868	-118.7383	call, song, cows	B	10:00	7/6/19	birds	1700			NORTH AMERICAN DESERTS	Nevada
Chondestes-grammacus-510873.resample.48000.wav	91	Spectrogram	1	13.36866833	13.57933167	0.5	10	7.3125	-0.890045729	9.515625	0.817807585	6.086318515	8.730686232	10.29261977	23	128.0175949	0.040720202	5.035187008	2.390625	2.333333333	0.378103941	9.703125	0.916715849	0.102486486	6.735290066	-0.401755079	0.455819889	0.015081262	-0.192532981	510873	Chondestes	grammacus		Lark Sparrow	Bobby Wilcox	United States	New York Sagehen, Humboldt County, Nevada	41.5868	-118.7383	call, song, cows	B	10:00	7/6/19	birds	1700			NORTH AMERICAN DESERTS	Nevada
Chondestes-grammacus-510873.resample.48000.wav	90	Spectrogram	1	12.471335	13.36599833	0.5	10	8.15625	8.383041666	10.359375	0.78727967	4.947261457	9.382583071	10.33268977	24	37.57715213	-0.007575758	9.552903543	2.578125	16.55172414	0.437574246	2.859375	0.859341103	0.4392	7.93728538	1.002635371	6.323445627	-1.282606108	-0.410939043	510873	Chondestes	grammacus		Lark Sparrow	Bobby Wilcox	United States	New York Sagehen, Humboldt County, Nevada	41.5868	-118.7383	call, song, cows	B	10:00	7/6/19	birds	1700			NORTH AMERICAN DESERTS	Nevada
Chondestes-grammacus-510873.resample.48000.wav	89	Spectrogram	1	11.751335	12.46333167	0.5	10	18.65625	-3.423471084	6.609375	0.76883648	3.80642278	9.4851561	10.40515865	41	39.74151581	-0.0625	9.929379921	2.015625	5.59798995	0.356822764	9.046875	0.859149739	0.32610687	7.717928131	-0.029692512	5.757106378	1.050738131	3.296733019	510873	Chondestes	grammacus		Lark Sparrow	Bobby Wilcox	United States	New York Sagehen, Humboldt County, Nevada	41.5868	-118.7383	call, song, cows	B	10:00	7/6/19	birds	1700			NORTH AMERICAN DESERTS	Nevada
Chondestes-grammacus-510873.resample.48000.wav	88	Spectrogram	1	11.38466833	11.748665	0.5	10	7.59375	1.030229215	3.609375	0.78842369	5.32758836	9.501186462	10.66067191	31	55.56232953	-0.081439394	9.929379921	3.234375	4.592592593	0.334250225	3.234375	0.874956718	0.182	6.250773719	0.096341153	2.586669982	0.784719607	1.151649942	510873	Chondestes	grammacus		Lark Sparrow	Bobby Wilcox	United States	New York Sagehen, Humboldt County, Nevada	41.5868	-118.7383	call, song, cows	B	10:00	7/6/19	birds	1700			NORTH AMERICAN DESERTS	Nevada
Chondestes-grammacus-510873.resample.48000.wav	87	Spectrogram	1	9.938001667	11.37799833	0.5	10	9.5625	0.065104317	9.984375	0.792245467	4.758483538	9.402380126	10.48713659	53	30.07527905	0.003787879	9.929379921	0.890625	16.32352941	0.404570149	9.890625	0.864009397	0.746865672	9.176677638	2.214250026	10.42895765	0.336938914	-0.640107872	510873	Chondestes	grammacus		Lark Sparrow	Bobby Wilcox	United States	New York Sagehen, Humboldt County, Nevada	41.5868	-118.7383	call, song, cows	B	10:00	7/6/19	birds	1700			NORTH AMERICAN DESERTS	Nevada
Chondestes-grammacus-510873.resample.48000.wav	85	Spectrogram	1	9.599335	9.896665	0.5	10	2.71875	0	9.890625	0.798774818	2.320746063	9.848035469	10.9579575	22	49.83548611	-0.002840404	9.929379921	8.953125	4.965517241	0.478080209	9.890625	0.887223845	0.157081761	8.196015228	-3.876723076	2.09411068	0.882416049	-2.524926951	510873	Chondestes	grammacus		Lark Sparrow	Bobby Wilcox	United States	New York Sagehen, Humboldt County, Nevada	41.5868	-118.7383	call, song, cows	B	10:00	7/6/19	birds	1700			NORTH AMERICAN DESERTS	Nevada
Chondestes-grammacus-510873.resample.48000.wav	83	Spectrogram	1	9.483335	9.545998333	0.5	10	0.9375	-7.480451088	9.515625	0.811644682	2.346879536	9.579100145	10.72859216	4	53.29695686	-0.000947475	9.552903543	9.421875	1.7	0.377807816	9.984375	0.93159963	0.034814815	7.178545987	-5.140085433	-0.869005568	1.179361397	-2.174265174	510873	Chondestes	grammacus		Lark Sparrow	Bobby Wilcox	United States	New York Sagehen, Humboldt County, Nevada	41.5868	-118.7383	call, song, cows	B	10:00	7/6/19	birds	1700			NORTH AMERICAN DESERTS	Nevada
Chondestes-grammacus-510873.resample.48000.wav	81	Spectrogram	1	9.262001667	9.463331667	0.5	10	5.34375	4.190880644	9.984375	0.829988996	3.159178144	9.46759991	10.70941522	19	35.58717975	0.09280303	9.552903543	5.390625	6.052631579	0.451577791	9.140625	0.921216962	0.103542857	8.066993055	-2.452819304	1.123119817	-0.771741921	-1.881541383	510873	Chondestes	grammacus		Lark Sparrow	Bobby Wilcox	United States	New York Sagehen, Humboldt County, Nevada	41.5868	-118.7383	call, song, cows	B	10:00	7/6/19	birds	1700			NORTH AMERICAN DESERTS	Nevada
Chondestes-grammacus-510873.resample.48000.wav	80	Spectrogram	1	9.066001667	9.259331667	0.5	10	0.9375	-0.484922154	9.421875	0.840537054	3.227839172	9.481777569	11.02845051	17	89.91942083	0.068181818	9.552903543	9.046875	7.1	0.473785229	9.515625	0.924318392	0.090980392	8.240989055	-3.343127404	0.687658714	0.298410427	-3.800622433	510873	Chondestes	grammacus		Lark Sparrow	Bobby Wilcox	United States	New York Sagehen, Humboldt County, Nevada	41.5868	-118.7383	call, song, cows	B	10:00	7/6/19	birds	1700			NORTH AMERICAN DESERTS	Nevada
Chondestes-grammacus-510873.resample.48000.wav	79	Spectrogram	1	8.963335	9.041998333	0.5	10	1.96875	9.534302301	9.421875	0.846901829	2.45433526	9.613872832	10.72023121	10	76.22651867	0.059659596	9.458784449	8.671875	2.19047619	0.423159419	8.671875	0.958122962	0.039333333	7.631106516	-4.058313221	-1.116327145	-0.159407272	-2.808295856	510873	Chondestes	grammacus		Lark Sparrow	Bobby Wilcox	United States	New York Sagehen, Humboldt County, Nevada	41.5868	-118.7383	call, song, cows	B	10:00	7/6/19	birds	1700			NORTH AMERICAN DESERTS	Nevada
Chondestes-grammacus-510873.resample.48000.wav	75	Spectrogram	1	8.703335	8.863331667	0.5	10	6.84375	5.859497073	9.984375	0.833557068	6.70190395	9.377664109	10.29042342	8	47.24625448	-0.087121212	9.929379921	3.234375	4.547945205	0.332327056	9.046875	0.941666406	0.068571429	7.414868676	-2.077698999	-0.226258989	1.165941464	1.252878998	510873	Chondestes	grammacus		Lark Sparrow	Bobby Wilcox	United States	New York Sagehen, Humboldt County, Nevada	41.5868	-118.7383	call, song, cows	B	10:00	7/6/19	birds	1700			NORTH AMERICAN DESERTS	Nevada
Chondestes-grammacus-510873.resample.48000.wav	74	Spectrogram	1	8.558001667	8.701998333	0.5	10	8.25	-9.114794324	9.421875	0.881834157	7.245342596	9.023681718	10.70476792	14	42.98643726	-0.004734343	9.552903543	2.484375	5.25	0.468640067	10.734375	0.951348261	0.0864	8.421159688	-0.893160924	-0.193605229	1.170882454	0.582504402	510873	Chondestes	grammacus		Lark Sparrow	Bobby Wilcox	United States	New York Sagehen, Humboldt County, Nevada	41.5868	-118.7383	call, song, cows	B	10:00	7/6/19	birds	1700			NORTH AMERICAN DESERTS	Nevada
Chondestes-grammacus-510873.resample.48000.wav	72	Spectrogram	1	8.422001667	8.504665	0.5	10	8.53125	98.66829308	10.640625	0.862182638	3.497249725	9.426842684	10.79427943	7	44.25405048	0.067235354	9.458784449	2.203125	1.087912088	0.400632708	2.484375	0.962371046	0.038153846	7.302241698	-1.438589874	-1.606668681	-4.820277427	0.327985962	510873	Chondestes	grammacus		Lark Sparrow	Bobby Wilcox	United States	New York Sagehen, Humboldt County, Nevada	41.5868	-118.7383	call, song, cows	B	10:00	7/6/19	birds	1700			NORTH AMERICAN DESERTS	Nevada
Chondestes-grammacus-510873.resample.48000.wav	71	Spectrogram	1	8.352668333	8.417998333	0.5	10	7.78125	-5.74008878	2.953125	0.820375112	6.889352818	8.665274878	10.41057759	9	26.70480664	-0.066287879	10.39997539	2.953125	3.927710843	0.289596917	3.328125	0.938840031	0.032666667	5.724806819	-0.418103058	-0.841887035	1.027498873	1.858853505	510873	Chondestes	grammacus		Lark Sparrow	Bobby Wilcox	United States	New York Sagehen, Humboldt County, Nevada	41.5868	-118.7383	call, song, cows	B	10:00	7/6/19	birds	1700			NORTH AMERICAN DESERTS	Nevada
Chondestes-grammacus-510873.resample.48000.wav	70	Spectrogram	1	8.220668333	8.295331667	0.5	10	7.78125	8.789454886	10.640625	0.853729635	6.47137637	9.244823386	10.62484775	6	39.45384435	-0.001893939	9.929379921	2.859375	2.253012048	0.378401862	9.984375	0.956360185	0.037333333	7.923435302	-2.274008184	-1.185957679	0.11694541	0.926809961	510873	Chondestes	grammacus		Lark Sparrow	Bobby Wilcox	United States	New York Sagehen, Humboldt County, Nevada	41.5868	-118.7383	call, song, cows	B	10:00	7/6/19	birds	1700			NORTH AMERICAN DESERTS	Nevada
Chondestes-grammacus-510873.resample.48000.wav	67	Spectrogram	1	8.004668333	8.075331667	0.5	10	7.40625	-9.28699467	9.703125	0.842616674	6.993564994	9.315315315	10.36293436	8	19.36434765	-0.005681818	10.39997539	2.953125	2.113924051	0.330331056	10.359375	0.949221507	0.038545455	7.715237289	-2.370527656	-0.897406907	0.82149434	1.053908325	510873	Chondestes	grammacus		Lark Sparrow	Bobby Wilcox	United States	New York Sagehen, Humboldt County, Nevada	41.5868	-118.7383	call, song, cows	B	10:00	7/6/19	birds	1700			NORTH AMERICAN DESERTS	Nevada
Chondestes-grammacus-510873.resample.48000.wav	66	Spectrogram	1	7.776668333	7.953998333	0.5	10	0.84375	-0.528675351	10.265625	0.83532588	6.863368367	9.824147654	10.68136375	9	40.3460199	0.075757576	10.39997539	9.515625	5.222222222	0.366742657	10.359375	0.932393667	0.091526882	8.741018943	-3.867763556	-0.188691975	0.229377053	-3.351472637	510873	Chondestes	grammacus		Lark Sparrow	Bobby Wilcox	United States	New York Sagehen, Humboldt County, Nevada	41.5868	-118.7383	call, song, cows	B	10:00	7/6/19	birds	1700			NORTH AMERICAN DESERTS	Nevada
Chondestes-grammacus-510873.resample.48000.wav	64	Spectrogram	1	7.263335	7.751331667	0.5	10	8.25	-0.96055984	10.265625	0.790897784	3.807731719	9.521378668	10.61369353	41	64.11828633	-0.007575758	9.929379921	2.484375	5.647727273	0.492316364	10.734375	0.864238575	0.241258427	8.364663155	-1.067783163	4.329468244	0.461001881	-0.128159384	510873	Chondestes	grammacus		Lark Sparrow	Bobby Wilcox	United States	New York Sagehen, Humboldt County, Nevada	41.5868	-118.7383	call, song, cows	B	10:00	7/6/19	birds	1700			NORTH AMERICAN DESERTS	Nevada
Chondestes-grammacus-510873.resample.48000.wav	62	Spectrogram	1	7.134001667	7.199331667	0.5	10	0.46875	0	9.890625	0.836147779	4.041753653	9.430758525	10.7473904	9	69.33026959	0.004734343	9.552903543	9.421875	2	0.394595887	9.890625	0.93974311	0.032666667	7.682035342	-4.458872446	-1.051364522	1.004182935	-2.699478874	510873	Chondestes	grammacus		Lark Sparrow	Bobby Wilcox	United States	New York Sagehen, Humboldt County, Nevada	41.5868	-118.7383	call, song, cows	B	10:00	7/6/19	birds	1700			NORTH AMERICAN DESERTS	Nevada
Chondestes-grammacus-510873.resample.48000.wav	60	Spectrogram	1	6.914001667	6.997998333	0.5	10	9.09375	104.9148776	9.328125	0.850055616	2.739577694	9.457498646	10.684353	8	56.49217722	0.089962626	9.552903543	0.515625	1.030927835	0.374036655	0.515625	0.963298773	0.045230769	6.640990339	-0.761164021	-1.469139809	-5.703713578	0.78843259	510873	Chondestes	grammacus		Lark Sparrow	Bobby Wilcox	United States	New York Sagehen, Humboldt County, Nevada	41.5868	-118.7383	call, song, cows	B	10:00	7/6/19	birds	1700			NORTH AMERICAN DESERTS	Nevada
Chondestes-grammacus-510873.resample.48000.wav	59	Spectrogram	1	6.808668333	6.885998333	0.5	10	1.6875	-1.212336739	9.421875	0.847774767	3.841269841	9.700176367	11.09700176	9	44.33515859	0.088068687	9.458784449	9.046875	3.611111111	0.395427435	9.515625	0.955847104	0.038666667	8.070230115	-3.963457541	-1.025391304	0.030628212	-3.147003211	510873	Chondestes	grammacus		Lark Sparrow	Bobby Wilcox	United States	New York Sagehen, Humboldt County, Nevada	41.5868	-118.7383	call, song, cows	B	10:00	7/6/19	birds	1700			NORTH AMERICAN DESERTS	Nevada
Chondestes-grammacus-510873.resample.48000.wav	58	Spectrogram	1	6.692668333	6.800665	0.5	10	1.40625	2.604247045	9.421875	0.872096137	3.955368421	9.457684211	10.736	13	36.63635752	0.083333333	9.552903543	9.046875	6.6	0.423353414	9.140625	0.96787947	0.054	8.252935569	-3.278176937	-0.570349403	0.113702994	-3.709014289	510873	Chondestes	grammacus		Lark Sparrow	Bobby Wilcox	United States	New York Sagehen, Humboldt County, Nevada	41.5868	-118.7383	call, song, cows	B	10:00	7/6/19	birds	1700			NORTH AMERICAN DESERTS	Nevada
Chondestes-grammacus-510873.resample.48000.wav	57	Spectrogram	1	6.622001667	6.675331667	0.5	10	1.125	-7.031689481	9.140625	0.8214909	4.463768116	9.377664109	11.19693095	4	66.95011594	-0.090909091	9.458784449	9.140625	1.833333333	0.458905468	9.515625	0.912282323	0.026666667	7.492820881	-4.357784128	-1.050699608	2.283012567	-1.331789452	510873	Chondestes	grammacus		Lark Sparrow	Bobby Wilcox	United States	New York Sagehen, Humboldt County, Nevada	41.5868	-118.7383	call, song, cows	B	10:00	7/6/19	birds	1700			NORTH AMERICAN DESERTS	Nevada
Chondestes-grammacus-510873.resample.48000.wav	54	Spectrogram	1	6.383335	6.459331667	0.5	10	1.40625	-17.27049432	9.046875	0.870053056	5.66128067	9.400359066	11.15140634	9	38.51754512	-0.000946465	10.39997539	8.953125	2.933333333	0.471359784	10.359375	0.956922266	0.038	8.485927348	-3.686075727	-1.417813059	1.901261768	-2.379284238	510873	Chondestes	grammacus		Lark Sparrow	Bobby Wilcox	United States	New York Sagehen, Humboldt County, Nevada	41.5868	-118.7383	call, song, cows	B	10:00	7/6/19	birds	1700			NORTH AMERICAN DESERTS	Nevada
Chondestes-grammacus-510873.resample.48000.wav	51	Spectrogram	1	6.184668333	6.325998333	0.5	10	1.3125	-9.286775632	9.046875	0.882425413	3.743325828	9.595368286	11.32904471	11	21.57329562	0.008522222	10.39997539	9.046875	5.285714286	0.484191131	10.359375	0.954233931	0.082444444	8.594300383	-3.65122914	-0.434236504	1.612079488	-2.773275506	510873	Chondestes	grammacus		Lark Sparrow	Bobby Wilcox	United States	New York Sagehen, Humboldt County, Nevada	41.5868	-118.7383	call, song, cows	B	10:00	7/6/19	birds	1700			NORTH AMERICAN DESERTS	Nevada
Chondestes-grammacus-510873.resample.48000.wav	41	Spectrogram	1	5.016668333	5.688665	0.5	10	7.03125	0	9.984375	0.754151472	4.534532909	8.010958533	10.29385105	19	79.91154824	0.070075758	5.788139764	4.453125	7.466666667	0.379898378	9.984375	0.859429714	0.314322581	6.826805339	-0.973152168	3.888094714	-0.407870029	-1.110904393	510873	Chondestes	grammacus		Lark Sparrow	Bobby Wilcox	United States	New York Sagehen, Humboldt County, Nevada	41.5868	-118.7383	call, song, cows	B	10:00	7/6/19	birds	1700			NORTH AMERICAN DESERTS	Nevada
Chondestes-grammacus-510873.resample.48000.wav	40	Spectrogram	1	4.819335	5.015331667	0.5	10	5.71875	-27.26449429	4.640625	0.847821692	3.424263512	9.839016469	11.13013222	13	33.04293245	0.039772727	10.02349902	4.640625	1.754098361	0.503875319	9.984375	0.923963183	0.103764706	7.52656056	-2.131750381	-0.071187394	1.579360172	-0.135810738	510873	Chondestes	grammacus		Lark Sparrow	Bobby Wilcox	United States	New York Sagehen, Humboldt County, Nevada	41.5868	-118.7383	call, song, cows	B	10:00	7/6/19	birds	1700			NORTH AMERICAN DESERTS	Nevada
Chondestes-grammacus-510873.resample.48000.wav	39	Spectrogram	1	4.708668333	4.797998333	0.5	10	0.84375	4.197917833	10.265625	0.851804645	2.485496183	9.886005089	10.91603053	7	102.7427312	0.002840404	10.39997539	9.515625	4.666666667	0.430907932	9.890625	0.964274939	0.044666667	8.077952458	-4.652952124	-0.863549944	0.927458895	-2.927685403	510873	Chondestes	grammacus		Lark Sparrow	Bobby Wilcox	United States	New York Sagehen, Humboldt County, Nevada	41.5868	-118.7383	call, song, cows	B	10:00	7/6/19	birds	1700			NORTH AMERICAN DESERTS	Nevada
Chondestes-grammacus-510873.resample.48000.wav	38	Spectrogram	1	4.615335	4.692665	0.5	10	1.3125	0	9.421875	0.86926178	3.16872428	9.389770723	11.16166961	11	41.15771813	0.004734343	9.082308071	8.953125	3.428571429	0.45404061	9.421875	0.958018738	0.038666667	7.895829781	-3.737921097	-1.081917944	1.119665622	-2.696408866	510873	Chondestes	grammacus		Lark Sparrow	Bobby Wilcox	United States	New York Sagehen, Humboldt County, Nevada	41.5868	-118.7383	call, song, cows	B	10:00	7/6/19	birds	1700			NORTH AMERICAN DESERTS	Nevada
Chondestes-grammacus-510873.resample.48000.wav	37	Spectrogram	1	4.203335	4.592665	0.5	10	8.625	-17.81907379	2.953125	0.722249741	3.267250438	3.675656743	6.539638062	15	45.29884065	-0.001893939	3.717519685	1.265625	1.826086957	0.245817048	9.890625	0.868636624	0.159023474	1.664097413	0.012943982	1.892783912	1.721001247	1.467597114	510873	Chondestes	grammacus		Lark Sparrow	Bobby Wilcox	United States	New York Sagehen, Humboldt County, Nevada	41.5868	-118.7383	call, song, cows	B	10:00	7/6/19	birds	1700			NORTH AMERICAN DESERTS	Nevada
Chondestes-grammacus-510873.resample.48000.wav	36	Spectrogram	1	2.891335	4.184665	0.5	10	17.15625	-0.942334903	2.953125	0.732284117	3.263698028	5.500579904	6.388992373	22	261.4713415	-0.085227273	3.152805118	0.046875	10.68306011	0.191944108	4.171875	0.862501938	0.679	2.626826063	3.624091234	7.837561991	0.955524723	3.315156759	510873	Chondestes	grammacus		Lark Sparrow	Bobby Wilcox	United States	New York Sagehen, Humboldt County, Nevada	41.5868	-118.7383	call, song, cows	B	10:00	7/6/19	birds	1700			NORTH AMERICAN DESERTS	Nevada
Chondestes-grammacus-510873.resample.48000.wav	35	Spectrogram	1	2.556668333	2.889998333	0.5	10	19.125	8.437584376	3.234375	0.744647829	3.348152189	6.003272876	6.780308196	12	80.73015726	-0.000947475	3.246924213	0.421875	5.117647059	0.24905905	0.421875	0.878386443	0.166666667	2.393568496	1.995696159	2.226976492	-1.298952859	3.853480972	510873	Chondestes	grammacus		Lark Sparrow	Bobby Wilcox	United States	New York Sagehen, Humboldt County, Nevada	41.5868	-118.7383	call, song, cows	B	10:00	7/6/19	birds	1700			NORTH AMERICAN DESERTS	Nevada
Chondestes-grammacus-510873.resample.48000.wav	32	Spectrogram	1	2.246001667	2.459331667	0.5	10	7.21875	15.8205597	8.484375	0.825710092	6.070743661	8.456850629	10.27104198	3	150.2511005	-0.01609798	4.941067913	2.296875	5.116883117	0.410410493	5.109375	0.913787291	0.106666667	5.930829823	0.085845585	-0.358683141	-0.55329454	0.716620841	510873	Chondestes	grammacus		Lark Sparrow	Bobby Wilcox	United States	New York Sagehen, Humboldt County, Nevada	41.5868	-118.7383	call, song, cows	B	10:00	7/6/19	birds	1700			NORTH AMERICAN DESERTS	Nevada
Chondestes-grammacus-510873.resample.48000.wav	29	Spectrogram	1	1.983335	2.137998333	0.5	10	5.90625	-34.55085239	5.015625	0.836410386	5.412698413	9.389770723	10.41152263	7	150.3295837	0.042613131	5.035187008	5.015625	1.634920635	0.432471994	10.359375	0.943556307	0.074469136	6.388012075	-1.203913443	-1.276652922	1.988042122	-0.409120326	510873	Chondestes	grammacus		Lark Sparrow	Bobby Wilcox	United States	New York Sagehen, Humboldt County, Nevada	41.5868	-118.7383	call, song, cows	B	10:00	7/6/19	birds	1700			NORTH AMERICAN DESERTS	Nevada
Chondestes-grammacus-510873.resample.48000.wav	28	Spectrogram	1	1.919335	1.981998333	0.5	10	7.59375	107.7184957	9.890625	0.842672714	5.316400581	9.674891147	10.92017417	6	47.9394758	0.068181818	9.929379921	3.140625	1.358024691	0.414208082	3.140625	0.930940027	0.034814815	7.701021235	-1.588814215	-1.389400353	-4.834524146	0.038029445	510873	Chondestes	grammacus		Lark Sparrow	Bobby Wilcox	United States	New York Sagehen, Humboldt County, Nevada	41.5868	-118.7383	call, song, cows	B	10:00	7/6/19	birds	1700			NORTH AMERICAN DESERTS	Nevada
Chondestes-grammacus-510873.resample.48000.wav	27	Spectrogram	1	1.822001667	1.915331667	0.5	10	6.5625	3.013500482	3.796875	0.869350286	5.829517779	9.247929859	10.29810034	13	20.48104978	-0.028409091	10.02349902	3.421875	2.5	0.372689611	3.515625	0.967502371	0.049777778	6.396724877	-0.415783722	-1.376548969	0.490042405	0.778136779	510873	Chondestes	grammacus		Lark Sparrow	Bobby Wilcox	United States	New York Sagehen, Humboldt County, Nevada	41.5868	-118.7383	call, song, cows	B	10:00	7/6/19	birds	1700			NORTH AMERICAN DESERTS	Nevada
Chondestes-grammacus-510873.resample.48000.wav	25	Spectrogram	1	1.688668333	1.781998333	0.5	10	0.9375	7.031501125	9.984375	0.864383144	2.743302484	9.472966391	10.76960546	11	78.39639266	0.071969697	9.929379921	9.328125	3.5	0.407194918	9.328125	0.967428164	0.049777778	7.987678674	-4.187273618	-0.972890472	-0.029047129	-3.523361446	510873	Chondestes	grammacus		Lark Sparrow	Bobby Wilcox	United States	New York Sagehen, Humboldt County, Nevada	41.5868	-118.7383	call, song, cows	B	10:00	7/6/19	birds	1700			NORTH AMERICAN DESERTS	Nevada
Chondestes-grammacus-510873.resample.48000.wav	24	Spectrogram	1	1.611335	1.687331667	0.5	10	0.84375	-7.401640423	8.953125	0.86916613	3.199281867	9.413524835	11.11190904	14	26.57194801	0.004735354	8.988188976	8.953125	6.222222222	0.498199495	9.515625	0.957472461	0.038	8.031697649	-3.271540948	-0.602282832	1.519683382	-3.138979916	510873	Chondestes	grammacus		Lark Sparrow	Bobby Wilcox	United States	New York Sagehen, Humboldt County, Nevada	41.5868	-118.7383	call, song, cows	B	10:00	7/6/19	birds	1700			NORTH AMERICAN DESERTS	Nevada
Chondestes-grammacus-510873.resample.48000.wav	22	Spectrogram	1	1.439335	1.560665	0.5	10	1.03125	0	9.328125	0.871403618	2.687148745	9.347321094	10.74859498	22	43.12052493	0.041666667	8.988188976	8.953125	4.181818182	0.465560706	9.328125	0.964550055	0.060666667	7.981335317	-3.243887913	-0.35137701	0.766152016	-3.630205511	510873	Chondestes	grammacus		Lark Sparrow	Bobby Wilcox	United States	New York Sagehen, Humboldt County, Nevada	41.5868	-118.7383	call, song, cows	B	10:00	7/6/19	birds	1700			NORTH AMERICAN DESERTS	Nevada
Chondestes-grammacus-510873.resample.48000.wav	21	Spectrogram	1	1.352668333	1.437998333	0.5	10	0.65625	6.592054377	9.890625	0.880753613	4.196057539	9.306339904	11.0761854	8	43.41866621	-0.003787879	9.364665354	9.328125	2.571428571	0.507732788	9.328125	0.965502173	0.048761905	8.268058086	-3.733328644	-1.648680079	1.069789568	-2.86317749	510873	Chondestes	grammacus		Lark Sparrow	Bobby Wilcox	United States	New York Sagehen, Humboldt County, Nevada	41.5868	-118.7383	call, song, cows	B	10:00	7/6/19	birds	1700			NORTH AMERICAN DESERTS	Nevada
Chondestes-grammacus-510873.resample.48000.wav	20	Spectrogram	1	1.223335	1.347331667	0.5	10	4.125	-2.268206135	9.328125	0.874024568	4.993766043	9.463146315	10.96369637	11	32.63725394	0.002840404	10.02349902	5.859375	6.113636364	0.457199458	9.609375	0.962438374	0.064952381	8.281827352	-2.409852017	-0.512766073	0.997014962	-1.318195305	510873	Chondestes	grammacus		Lark Sparrow	Bobby Wilcox	United States	New York Sagehen, Humboldt County, Nevada	41.5868	-118.7383	call, song, cows	B	10:00	7/6/19	birds	1700			NORTH AMERICAN DESERTS	Nevada
Chondestes-grammacus-510873.resample.48000.wav	19	Spectrogram	1	1.027335	1.221998333	0.5	10	1.96875	5.297607836	10.359375	0.850998702	3.971508641	9.664175619	11.09761794	28	34.90076715	0.006628283	9.929379921	8.953125	5.857142857	0.472571576	9.328125	0.924453864	0.103058824	8.737789647	-3.063652281	1.163890422	0.768408144	-3.29395598	510873	Chondestes	grammacus		Lark Sparrow	Bobby Wilcox	United States	New York Sagehen, Humboldt County, Nevada	41.5868	-118.7383	call, song, cows	B	10:00	7/6/19	birds	1700			NORTH AMERICAN DESERTS	Nevada
Chondestes-grammacus-510873.resample.48000.wav	18	Spectrogram	1	0.940668333	1.024665	0.5	10	1.875	11.16115719	9.890625	0.879181081	4.740660531	9.564699513	11.08933406	12	29.33782542	-0.005681818	8.988188976	8.953125	4.7	0.487140979	8.953125	0.962451115	0.045230769	8.430182594	-3.137582103	-1.097738122	0.890435275	-2.735138505	510873	Chondestes	grammacus		Lark Sparrow	Bobby Wilcox	United States	New York Sagehen, Humboldt County, Nevada	41.5868	-118.7383	call, song, cows	B	10:00	7/6/19	birds	1700			NORTH AMERICAN DESERTS	Nevada
Chondestes-grammacus-510873.resample.48000.wav	17	Spectrogram	1	0.843335	0.916665	0.5	10	0.9375	12.78467203	10.828125	0.863741924	3.832610043	9.683818971	11.11593304	2	98.31689225	-0.003787879	9.929379921	9.890625	2.8	0.509524315	9.890625	0.951721943	0.046666667	8.494850578	-4.575335972	-1.545523048	0.749006538	-2.772944352	510873	Chondestes	grammacus		Lark Sparrow	Bobby Wilcox	United States	New York Sagehen, Humboldt County, Nevada	41.5868	-118.7383	call, song, cows	B	10:00	7/6/19	birds	1700			NORTH AMERICAN DESERTS	Nevada
Chondestes-grammacus-510873.resample.48000.wav	16	Spectrogram	1	0.755335	0.837998333	0.5	10	1.875	-22.68236622	8.953125	0.86600879	3.097909791	9.886688669	10.98789879	9	70.50146828	-0.0625	9.929379921	8.953125	1.7	0.425761706	10.828125	0.961220449	0.038153846	7.811103617	-4.433289554	-1.219635732	2.793205711	-1.587297115	510873	Chondestes	grammacus		Lark Sparrow	Bobby Wilcox	United States	New York Sagehen, Humboldt County, Nevada	41.5868	-118.7383	call, song, cows	B	10:00	7/6/19	birds	1700			NORTH AMERICAN DESERTS	Nevada
Chondestes-grammacus-510873.resample.48000.wav	14	Spectrogram	1	0.623335	0.687331667	0.5	10	1.03125	-1.464920048	9.796875	0.85445554	4.94100924	9.256574271	10.8358209	2	55.48181976	-0.002841414	9.929379921	8.953125	3.727272727	0.471400776	9.890625	0.94010912	0.0384	8.081709156	-4.044819839	-1.317533048	1.188277467	-2.335056256	510873	Chondestes	grammacus		Lark Sparrow	Bobby Wilcox	United States	New York Sagehen, Humboldt County, Nevada	41.5868	-118.7383	call, song, cows	B	10:00	7/6/19	birds	1700			NORTH AMERICAN DESERTS	Nevada
Chondestes-grammacus-510873.resample.48000.wav	4	Spectrogram	1	0.202001667	0.267331667	0.5	10	6.84375	66.01102097	9.421875	0.822204752	6.338204593	8.879610299	10.3493389	6	53.05754477	-0.001893939	10.02349902	3.984375	2.794520548	0.260516561	5.109375	0.939373554	0.032666667	6.862734731	-2.060713434	-0.980490354	-2.27284825	0.394589582	510873	Chondestes	grammacus		Lark Sparrow	Bobby Wilcox	United States	New York Sagehen, Humboldt County, Nevada	41.5868	-118.7383	call, song, cows	B	10:00	7/6/19	birds	1700			NORTH AMERICAN DESERTS	Nevada
Chondestes-grammacus-914675.resample.48000.wav	210	Spectrogram	1	40.57666833	40.66599833	0.5	10	2.90625	-2.098958916	4.546875	0.726774647	2.832569975	3.224427481	5.900254453	3	120.1177501	0.010416162	3.246924213	3.140625	2.064516129	0.172740961	4.734375	0.953603893	0.038285714	0.428143058	-0.686597638	-1.249486904	0.306955089	-0.655342191	914675	Chondestes	grammacus		Lark Sparrow	Bobby Wilcox	United States	Apple Orchard Spring, Washoe County, Nevada	41.0393	-119.9806	song	A	7:30	6/15/24	birds	1600	male	adult	NORTH AMERICAN DESERTS	Nevada
Chondestes-grammacus-914675.resample.48000.wav	208	Spectrogram	1	40.459335	40.53399833	0.5	10	3.09375	-8.789454886	2.953125	0.767954899	2.907429963	4.957369062	5.922046285	6	46.58609688	-0.000947475	5.976377953	2.859375	1.96969697	0.190968578	3.609375	0.95365374	0.037333333	1.371700799	-0.776458652	-1.10228437	0.537967651	-0.087467695	914675	Chondestes	grammacus		Lark Sparrow	Bobby Wilcox	United States	Apple Orchard Spring, Washoe County, Nevada	41.0393	-119.9806	song	A	7:30	6/15/24	birds	1600	male	adult	NORTH AMERICAN DESERTS	Nevada
Chondestes-grammacus-914675.resample.48000.wav	207	Spectrogram	1	40.22866833	40.416665	0.5	10	19.03125	-4.986790546	2.953125	0.776823052	2.729383313	4.431922612	5.831197098	11	87.09424765	-0.017045455	3.246924213	1.171875	2.689655172	0.21934792	3.890625	0.92462922	0.102545455	1.746639634	1.20976264	0.84658664	0.298687452	3.711406441	914675	Chondestes	grammacus		Lark Sparrow	Bobby Wilcox	United States	Apple Orchard Spring, Washoe County, Nevada	41.0393	-119.9806	song	A	7:30	6/15/24	birds	1600	male	adult	NORTH AMERICAN DESERTS	Nevada
Chondestes-grammacus-914675.resample.48000.wav	206	Spectrogram	1	40.13000167	40.21133167	0.5	10	3	-2.305422353	4.640625	0.735093931	2.791503633	3.234209055	5.865846842	5	151.194645	-0.020833333	3.246924213	2.953125	2	0.161670994	4.828125	0.95729302	0.037538462	0.363359374	-0.58625277	-1.200993442	0.709687036	-0.430928342	914675	Chondestes	grammacus		Lark Sparrow	Bobby Wilcox	United States	Apple Orchard Spring, Washoe County, Nevada	41.0393	-119.9806	song	A	7:30	6/15/24	birds	1600	male	adult	NORTH AMERICAN DESERTS	Nevada
Chondestes-grammacus-914675.resample.48000.wav	205	Spectrogram	1	40.01266833	40.09133167	0.5	10	3	-22.64396796	2.953125	0.75390756	2.810404624	5.213872832	5.900578035	5	62.50352475	-0.013257576	3.246924213	2.953125	1.46875	0.190389322	4.734375	0.950498201	0.039333333	0.921972863	-0.592857814	-1.222453899	1.340010159	0.003830461	914675	Chondestes	grammacus		Lark Sparrow	Bobby Wilcox	United States	Apple Orchard Spring, Washoe County, Nevada	41.0393	-119.9806	song	A	7:30	6/15/24	birds	1600	male	adult	NORTH AMERICAN DESERTS	Nevada
Chondestes-grammacus-914675.resample.48000.wav	204	Spectrogram	1	39.91400167	39.98999833	0.5	10	3	-14.80328085	4.734375	0.736437181	2.856971873	3.225613405	5.911430281	5	95.48571303	-0.010416162	5.976377953	2.953125	1.75	0.198083055	5.859375	0.952700117	0.038	1.051390994	-1.296159906	-0.977878228	1.026958144	-0.292059768	914675	Chondestes	grammacus		Lark Sparrow	Bobby Wilcox	United States	Apple Orchard Spring, Washoe County, Nevada	41.0393	-119.9806	song	A	7:30	6/15/24	birds	1600	male	adult	NORTH AMERICAN DESERTS	Nevada
Chondestes-grammacus-914675.resample.48000.wav	203	Spectrogram	1	39.635335	39.80599833	0.5	10	0.46875	0	2.390625	0.73476079	1.019712307	2.432072456	3.217368141	18	120.0525648	-0.001893939	2.399852362	2.109375	7.6	0.229972099	2.390625	0.935793998	0.073955556	-1.080808055	1.074351311	0.751307986	0.413585225	-1.946692597	914675	Chondestes	grammacus		Lark Sparrow	Bobby Wilcox	United States	Apple Orchard Spring, Washoe County, Nevada	41.0393	-119.9806	song	A	7:30	6/15/24	birds	1600	male	adult	NORTH AMERICAN DESERTS	Nevada
Chondestes-grammacus-914675.resample.48000.wav	201	Spectrogram	1	38.98066833	39.19133167	0.5	10	2.15625	-0.890045729	3.421875	0.736493705	1.357790246	3.26629262	3.949935261	10	29.66920621	-0.003787879	3.246924213	2.296875	2.956521739	0.181982701	3.609375	0.912371103	0.119567568	-0.357452276	-0.171244569	0.625510906	0.264720213	-0.530975487	914675	Chondestes	grammacus		Lark Sparrow	Bobby Wilcox	United States	Apple Orchard Spring, Washoe County, Nevada	41.0393	-119.9806	song	A	7:30	6/15/24	birds	1600	male	adult	NORTH AMERICAN DESERTS	Nevada
Chondestes-grammacus-914675.resample.48000.wav	199	Spectrogram	1	38.62866833	38.780665	0.5	10	6.84375	25.28838352	6.421875	0.740513192	1.23063117	2.612623392	3.540532456	0	119.5266503	-0.003787879	2.682209646	0.046875	1.630136986	0.228341267	2.578125	0.941893774	0.070153846	-0.470395596	0.080702474	-0.727360911	-1.357615885	0.982243263	914675	Chondestes	grammacus		Lark Sparrow	Bobby Wilcox	United States	Apple Orchard Spring, Washoe County, Nevada	41.0393	-119.9806	song	A	7:30	6/15/24	birds	1600	male	adult	NORTH AMERICAN DESERTS	Nevada
Chondestes-grammacus-914675.resample.48000.wav	198	Spectrogram	1	38.40066833	38.55933167	0.5	10	5.34375	25.40757159	6.703125	0.778800625	4.116332378	2.527793696	6.253295129	8	54.91840852	0.045454545	2.588090551	1.734375	1.912280702	0.283804129	2.671875	0.943085931	0.082271605	1.404338107	0.91255124	-1.005784557	-1.545933323	-0.552958241	914675	Chondestes	grammacus		Lark Sparrow	Bobby Wilcox	United States	Apple Orchard Spring, Washoe County, Nevada	41.0393	-119.9806	song	A	7:30	6/15/24	birds	1600	male	adult	NORTH AMERICAN DESERTS	Nevada
Chondestes-grammacus-914675.resample.48000.wav	197	Spectrogram	1	38.19800167	38.35533167	0.5	10	16.875	-14.30115045	0.421875	0.802821315	4.500433401	2.701531349	6.820572089	2	111.5240635	-0.022727273	2.77632874	0.046875	3.911111111	0.300920255	2.671875	0.941490587	0.081580247	1.185916888	2.742892793	-0.619603886	0.963099265	3.629745338	914675	Chondestes	grammacus		Lark Sparrow	Bobby Wilcox	United States	Apple Orchard Spring, Washoe County, Nevada	41.0393	-119.9806	song	A	7:30	6/15/24	birds	1600	male	adult	NORTH AMERICAN DESERTS	Nevada
Chondestes-grammacus-914675.resample.48000.wav	196	Spectrogram	1	37.63666833	37.96333167	0.5	10	18.65625	45.34485046	18.703125	0.697458377	0.958252157	3.297244642	3.790147509	8	23.82841003	0	3.717519685	0.046875	1.778894472	0.143244135	3.890625	0.88016475	0.143954802	2.266424036	-1.881404919	2.68047393	-4.155736236	3.171599384	914675	Chondestes	grammacus		Lark Sparrow	Bobby Wilcox	United States	Apple Orchard Spring, Washoe County, Nevada	41.0393	-119.9806	song	A	7:30	6/15/24	birds	1600	male	adult	NORTH AMERICAN DESERTS	Nevada
Chondestes-grammacus-914675.resample.48000.wav	194	Spectrogram	1	37.079335	37.36333167	0.5	10	1.03125	-3.631204592	4.078125	0.641683465	0.408516088	4.472546822	4.70850008	5	43.60085656	-0.004734343	4.752829724	4.078125	1.727272727	0.119792275	5.109375	0.88844078	0.133647059	-0.121194124	-2.422670371	1.228135291	0.263789355	-0.587865041	914675	Chondestes	grammacus		Lark Sparrow	Bobby Wilcox	United States	Apple Orchard Spring, Washoe County, Nevada	41.0393	-119.9806	song	A	7:30	6/15/24	birds	1600	male	adult	NORTH AMERICAN DESERTS	Nevada
Chondestes-grammacus-914675.resample.48000.wav	193	Spectrogram	1	36.81000167	37.008665	0.5	10	12.9375	-8.494270038	0.046875	0.779796951	1.897940503	3.232036613	4.591304348	12	35.14133731	0.020833333	2.964566929	0.046875	3.463768116	0.224011178	1.734375	0.916027771	0.079466667	-0.021804647	2.006428833	0.548880892	0.005846899	2.332444296	914675	Chondestes	grammacus		Lark Sparrow	Bobby Wilcox	United States	Apple Orchard Spring, Washoe County, Nevada	41.0393	-119.9806	song	A	7:30	6/15/24	birds	1600	male	adult	NORTH AMERICAN DESERTS	Nevada
Chondestes-grammacus-914675.resample.48000.wav	189	Spectrogram	1	35.43666833	35.68999833	0.5	10	2.0625	2.590494612	3.890625	0.712757831	1.215862193	4.322626951	4.717387404	16	30.76956742	-0.022727273	4.470472441	2.859375	9.590909091	0.130826791	3.234375	0.897462469	0.123851852	0.382962959	-0.172600656	2.417780594	0.248799055	-1.031148749	914675	Chondestes	grammacus		Lark Sparrow	Bobby Wilcox	United States	Apple Orchard Spring, Washoe County, Nevada	41.0393	-119.9806	song	A	7:30	6/15/24	birds	1600	male	adult	NORTH AMERICAN DESERTS	Nevada
Chondestes-grammacus-914675.resample.48000.wav	187	Spectrogram	1	35.199335	35.27799833	0.5	10	0.09375	-1.191787788	8.015625	0.880978751	8.329479769	8.024277457	12.20809249	2	551.8200057	0	8.046998031	8.015625	1	0.531411366	8.109375	0.958777238	0.039333333	7.672904034	-1.683625036	-3.200318591	1.160864919	-3.000752521	914675	Chondestes	grammacus		Lark Sparrow	Bobby Wilcox	United States	Apple Orchard Spring, Washoe County, Nevada	41.0393	-119.9806	song	A	7:30	6/15/24	birds	1600	male	adult	NORTH AMERICAN DESERTS	Nevada
Chondestes-grammacus-914675.resample.48000.wav	186	Spectrogram	1	34.92200167	35.10199833	0.5	10	0.84375	-2.604214893	1.921875	0.740818718	1.050265218	2.51174539	3.284162667	20	76.58512676	-0.065340404	2.399852362	1.921875	6.111111111	0.237599055	2.390625	0.932137335	0.081290323	-1.177403396	1.123447338	0.754860766	1.318086026	-1.105595581	914675	Chondestes	grammacus		Lark Sparrow	Bobby Wilcox	United States	Apple Orchard Spring, Washoe County, Nevada	41.0393	-119.9806	song	A	7:30	6/15/24	birds	1600	male	adult	NORTH AMERICAN DESERTS	Nevada
Chondestes-grammacus-914675.resample.48000.wav	185	Spectrogram	1	34.58200167	34.67799833	0.5	10	2.90625	26.36810306	5.859375	0.732336538	0.312648034	5.981999053	6.148744671	9	99.52946041	0.026515152	5.976377953	3.328125	1.193548387	0.250192915	3.328125	0.964834757	0.048	1.899687356	-1.816662352	-0.855625302	-1.328918767	-0.927951425	914675	Chondestes	grammacus		Lark Sparrow	Bobby Wilcox	United States	Apple Orchard Spring, Washoe County, Nevada	41.0393	-119.9806	song	A	7:30	6/15/24	birds	1600	male	adult	NORTH AMERICAN DESERTS	Nevada
Chondestes-grammacus-914675.resample.48000.wav	182	Spectrogram	1	34.34200167	34.464665	0.5	10	3.28125	15.28574146	5.765625	0.763934761	2.560415122	5.862861379	6.050407709	7	90.58351367	-0.026515152	5.976377953	2.859375	1.428571429	0.202689679	3.890625	0.961135533	0.064253968	2.064441362	-1.290374969	-0.917366041	-0.210056114	-0.076551751	914675	Chondestes	grammacus		Lark Sparrow	Bobby Wilcox	United States	Apple Orchard Spring, Washoe County, Nevada	41.0393	-119.9806	song	A	7:30	6/15/24	birds	1600	male	adult	NORTH AMERICAN DESERTS	Nevada
Chondestes-grammacus-914675.resample.48000.wav	181	Spectrogram	1	33.735335	33.944665	0.5	10	4.03125	-2.6871447	3.328125	0.764316329	2.837785016	4.447774159	6.000434311	21	76.96019395	0.015151515	3.246924213	2.109375	5.953488372	0.233371735	3.890625	0.913957992	0.113153153	1.375244144	1.040337295	1.215330216	0.263339384	-0.844488846	914675	Chondestes	grammacus		Lark Sparrow	Bobby Wilcox	United States	Apple Orchard Spring, Washoe County, Nevada	41.0393	-119.9806	song	A	7:30	6/15/24	birds	1600	male	adult	NORTH AMERICAN DESERTS	Nevada
Chondestes-grammacus-914675.resample.48000.wav	180	Spectrogram	1	33.623335	33.70599833	0.5	10	3.09375	-13.60941973	2.953125	0.744971327	2.843784378	4.126512651	5.95379538	1	98.58096424	-0.012311111	3.246924213	2.953125	1.757575758	0.173710162	4.078125	0.953242966	0.044512821	0.433605093	-0.470887717	-1.411781802	0.962702169	-0.023336593	914675	Chondestes	grammacus		Lark Sparrow	Bobby Wilcox	United States	Apple Orchard Spring, Washoe County, Nevada	41.0393	-119.9806	song	A	7:30	6/15/24	birds	1600	male	adult	NORTH AMERICAN DESERTS	Nevada
Chondestes-grammacus-914675.resample.48000.wav	179	Spectrogram	1	33.51666833	33.60199833	0.5	10	2.90625	8.789405836	4.734375	0.731360904	2.836441129	4.41875333	5.977623868	8	75.30254132	-0.026515152	3.246924213	3.140625	2.322580645	0.155289447	3.984375	0.959254379	0.042666667	0.796330356	-0.60491629	-0.981515562	0.29637444	-0.420236024	914675	Chondestes	grammacus		Lark Sparrow	Bobby Wilcox	United States	Apple Orchard Spring, Washoe County, Nevada	41.0393	-119.9806	song	A	7:30	6/15/24	birds	1600	male	adult	NORTH AMERICAN DESERTS	Nevada
Chondestes-grammacus-914675.resample.48000.wav	178	Spectrogram	1	33.415335	33.49799833	0.5	10	3.09375	9.07294649	4.640625	0.751838641	2.807480748	3.412541254	5.844884488	9	98.51153516	-0.035038384	3.246924213	2.765625	2.545454545	0.187097018	3.890625	0.959973214	0.038153846	0.575904178	-0.147628971	-1.06457263	0.462190398	-0.442488546	914675	Chondestes	grammacus		Lark Sparrow	Bobby Wilcox	United States	Apple Orchard Spring, Washoe County, Nevada	41.0393	-119.9806	song	A	7:30	6/15/24	birds	1600	male	adult	NORTH AMERICAN DESERTS	Nevada
Chondestes-grammacus-914675.resample.48000.wav	177	Spectrogram	1	33.323335	33.400665	0.5	10	2.71875	-14.54804086	4.734375	0.747180596	2.74191652	3.310993533	5.845972957	6	70.3652422	-0.012311111	3.246924213	3.140625	1.862068966	0.211748551	5.859375	0.952849585	0.038666667	0.730231141	-0.712339408	-1.126768284	1.208837866	-0.551737125	914675	Chondestes	grammacus		Lark Sparrow	Bobby Wilcox	United States	Apple Orchard Spring, Washoe County, Nevada	41.0393	-119.9806	song	A	7:30	6/15/24	birds	1600	male	adult	NORTH AMERICAN DESERTS	Nevada
Chondestes-grammacus-914675.resample.48000.wav	175	Spectrogram	1	32.76866833	32.93799833	0.5	10	2.0625	-1.660957893	3.609375	0.77595301	1.736375839	3.348724832	4.311409396	8	40.17485308	-0.007575758	3.246924213	2.296875	2.590909091	0.257487752	3.890625	0.931927634	0.105103448	0.20689558	0.074699903	-0.213597017	0.526543722	-0.62757476	914675	Chondestes	grammacus		Lark Sparrow	Bobby Wilcox	United States	Apple Orchard Spring, Washoe County, Nevada	41.0393	-119.9806	song	A	7:30	6/15/24	birds	1600	male	adult	NORTH AMERICAN DESERTS	Nevada
Chondestes-grammacus-914675.resample.48000.wav	173	Spectrogram	1	31.40600167	31.72733167	0.5	10	10.96875	-2.917561385	2.390625	0.689136249	0.796718065	3.336256896	3.628801811	8	55.9360538	-0.008522222	3.623400591	0.046875	2.803418803	0.139390823	3.328125	0.881171538	0.160666667	-0.70105332	0.323303083	2.042867005	-0.186245574	2.500542851	914675	Chondestes	grammacus		Lark Sparrow	Bobby Wilcox	United States	Apple Orchard Spring, Washoe County, Nevada	41.0393	-119.9806	song	A	7:30	6/15/24	birds	1600	male	adult	NORTH AMERICAN DESERTS	Nevada
Chondestes-grammacus-914675.resample.48000.wav	171	Spectrogram	1	31.115335	31.256665	0.5	10	6.375	25.87030354	6.328125	0.711823479	0.396268897	2.632357671	2.759729817	0	126.5878548	-0.000946465	2.77632874	0.046875	1.691176471	0.201656584	2.671875	0.94612221	0.053	-1.044625955	-0.366634423	-0.666138726	-1.4483723	0.856744857	914675	Chondestes	grammacus		Lark Sparrow	Bobby Wilcox	United States	Apple Orchard Spring, Washoe County, Nevada	41.0393	-119.9806	song	A	7:30	6/15/24	birds	1600	male	adult	NORTH AMERICAN DESERTS	Nevada
Chondestes-grammacus-914675.resample.48000.wav	170	Spectrogram	1	30.90466833	31.052665	0.5	10	6.5625	21.53764724	5.859375	0.788725948	3.980952381	2.676497696	6.346543779	5	89.47286303	-0.000946465	2.682209646	0.046875	3.457142857	0.290393105	2.671875	0.945881822	0.07696	1.168941777	1.500687112	-0.952701435	-0.898393884	0.615554804	914675	Chondestes	grammacus		Lark Sparrow	Bobby Wilcox	United States	Apple Orchard Spring, Washoe County, Nevada	41.0393	-119.9806	song	A	7:30	6/15/24	birds	1600	male	adult	NORTH AMERICAN DESERTS	Nevada
Chondestes-grammacus-914675.resample.48000.wav	169	Spectrogram	1	30.68466833	30.832665	0.5	10	6.9375	43.07529449	6.421875	0.791779205	3.825499232	2.649462366	6.109984639	3	69.8372905	0.034090909	2.682209646	0.046875	1.405405405	0.292411991	0.046875	0.946310953	0.07696	1.042949795	1.543601867	-1.471814145	-2.593110017	0.527810019	914675	Chondestes	grammacus		Lark Sparrow	Bobby Wilcox	United States	Apple Orchard Spring, Washoe County, Nevada	41.0393	-119.9806	song	A	7:30	6/15/24	birds	1600	male	adult	NORTH AMERICAN DESERTS	Nevada
Chondestes-grammacus-914675.resample.48000.wav	166	Spectrogram	1	30.131335	30.41933167	0.5	10	1.125	-3.906295212	3.984375	0.63641316	0.375059195	4.368745067	4.521546961	2	50.43354001	-0.006628283	4.093996063	3.984375	1.333333333	0.134140882	5.109375	0.887446352	0.110769231	-0.404236625	-2.440411663	0.824598649	0.29221295	-0.439102764	914675	Chondestes	grammacus		Lark Sparrow	Bobby Wilcox	United States	Apple Orchard Spring, Washoe County, Nevada	41.0393	-119.9806	song	A	7:30	6/15/24	birds	1600	male	adult	NORTH AMERICAN DESERTS	Nevada
Chondestes-grammacus-914675.resample.48000.wav	165	Spectrogram	1	29.48866833	29.55533167	0.5	10	5.0625	2.812640632	4.546875	0.708969253	1.035470668	4.532060027	4.832196453	3	37.67133207	0.002840404	4.564591535	0.046875	2.333333333	0.178397179	4.359375	0.928186711	0.033333333	0.217519241	-0.853908563	-0.283597844	-0.39971468	1.12825256	914675	Chondestes	grammacus		Lark Sparrow	Bobby Wilcox	United States	Apple Orchard Spring, Washoe County, Nevada	41.0393	-119.9806	song	A	7:30	6/15/24	birds	1600	male	adult	NORTH AMERICAN DESERTS	Nevada
Chondestes-grammacus-914675.resample.48000.wav	164	Spectrogram	1	29.37000167	29.48333167	0.5	10	2.0625	5.790611489	3.609375	0.766503015	1.341355796	4.288808664	4.76534296	13	27.42444866	-0.003787879	4.564591535	2.953125	3.954545455	0.171281983	2.953125	0.959419842	0.065614035	0.55316503	-0.366646074	-0.223139424	0.11966672	-0.983960674	914675	Chondestes	grammacus		Lark Sparrow	Bobby Wilcox	United States	Apple Orchard Spring, Washoe County, Nevada	41.0393	-119.9806	song	A	7:30	6/15/24	birds	1600	male	adult	NORTH AMERICAN DESERTS	Nevada
Chondestes-grammacus-914675.resample.48000.wav	161	Spectrogram	1	28.61400167	28.748665	0.5	10	3.9375	-29.23958514	2.671875	0.745466009	1.047265361	4.456448346	4.753544902	2	41.6347511	-0.043560606	4.752829724	2.671875	1.142857143	0.128502998	6.609375	0.950792238	0.064405797	0.195475079	-1.578939883	-0.591584931	2.15420809	0.827380816	914675	Chondestes	grammacus		Lark Sparrow	Bobby Wilcox	United States	Apple Orchard Spring, Washoe County, Nevada	41.0393	-119.9806	song	A	7:30	6/15/24	birds	1600	male	adult	NORTH AMERICAN DESERTS	Nevada
Chondestes-grammacus-914675.resample.48000.wav	160	Spectrogram	1	28.43266833	28.56599833	0.5	10	5.0625	12.65656641	2.765625	0.731106696	1.072621889	3.952949199	4.530514831	0	30.08343809	-0.01609798	4.564591535	1.078125	1.666666667	0.104121925	1.078125	0.948376446	0.057971014	-0.574585823	-0.424039511	-0.804087297	-0.66059748	1.165667412	914675	Chondestes	grammacus		Lark Sparrow	Bobby Wilcox	United States	Apple Orchard Spring, Washoe County, Nevada	41.0393	-119.9806	song	A	7:30	6/15/24	birds	1600	male	adult	NORTH AMERICAN DESERTS	Nevada
Chondestes-grammacus-914675.resample.48000.wav	159	Spectrogram	1	28.25000167	28.388665	0.5	10	3.75	-22.31123344	3.328125	0.737413838	1.197377049	4.140327869	4.630819672	2	40.22085108	-0.045454545	4.752829724	2.671875	1.675	0.107692736	6.421875	0.947872895	0.057777778	0.072788157	-1.634561507	-0.482815485	1.849685225	0.709932431	914675	Chondestes	grammacus		Lark Sparrow	Bobby Wilcox	United States	Apple Orchard Spring, Washoe County, Nevada	41.0393	-119.9806	song	A	7:30	6/15/24	birds	1600	male	adult	NORTH AMERICAN DESERTS	Nevada
Chondestes-grammacus-914675.resample.48000.wav	158	Spectrogram	1	28.07400167	28.21933167	0.5	10	5.0625	-34.83451455	1.828125	0.734680331	1.279949953	3.901782921	4.555520801	2	30.75285246	-0.043560606	4.65871063	1.828125	1.481481481	0.106171106	6.890625	0.944286033	0.063946667	-0.234800174	-1.203075623	-0.352681574	2.382877901	1.385975218	914675	Chondestes	grammacus		Lark Sparrow	Bobby Wilcox	United States	Apple Orchard Spring, Washoe County, Nevada	41.0393	-119.9806	song	A	7:30	6/15/24	birds	1600	male	adult	NORTH AMERICAN DESERTS	Nevada
Chondestes-grammacus-914675.resample.48000.wav	157	Spectrogram	1	27.927335	28.04333167	0.5	10	2.15625	-16.97247047	2.859375	0.725508289	1.060760486	3.518620149	4.217169737	2	28.52049895	-0.021779798	3.246924213	2.671875	1.260869565	0.101787546	4.828125	0.955562201	0.042736842	-0.799853726	-1.163720772	-0.999670084	1.266814406	0.035062336	914675	Chondestes	grammacus		Lark Sparrow	Bobby Wilcox	United States	Apple Orchard Spring, Washoe County, Nevada	41.0393	-119.9806	song	A	7:30	6/15/24	birds	1600	male	adult	NORTH AMERICAN DESERTS	Nevada
Chondestes-grammacus-914675.resample.48000.wav	155	Spectrogram	1	27.61800167	27.80199833	0.5	10	0.65625	-2.5476005	2.203125	0.751077563	2.277736595	2.435384235	4.479367433	21	78.68073281	0.012311111	2.399852362	2.015625	7	0.283780308	2.671875	0.929069612	0.0805	-0.243591609	1.614862192	0.627220605	0.468015589	-2.001162477	914675	Chondestes	grammacus		Lark Sparrow	Bobby Wilcox	United States	Apple Orchard Spring, Washoe County, Nevada	41.0393	-119.9806	song	A	7:30	6/15/24	birds	1600	male	adult	NORTH AMERICAN DESERTS	Nevada
Chondestes-grammacus-914675.resample.48000.wav	150	Spectrogram	1	25.93000167	25.996665	0.5	10	3.1875	-21.09480474	3.234375	0.742518971	2.92633015	5.072305593	6.047748977	1	56.82564966	0.027462626	3.246924213	2.953125	1.558823529	0.181554412	4.640625	0.934298721	0.04	0.940462132	-0.77798216	-1.143297446	0.632894288	-0.096474624	914675	Chondestes	grammacus		Lark Sparrow	Bobby Wilcox	United States	Apple Orchard Spring, Washoe County, Nevada	41.0393	-119.9806	song	A	7:30	6/15/24	birds	1600	male	adult	NORTH AMERICAN DESERTS	Nevada
Chondestes-grammacus-914675.resample.48000.wav	149	Spectrogram	1	25.81266833	25.88733167	0.5	10	3	-8.789454886	3.234375	0.758135468	2.773447016	5.211936663	5.895249695	8	97.98916124	-0.019886869	3.246924213	2.953125	1.78125	0.176477724	3.890625	0.949824225	0.043555556	0.912548067	-0.362540915	-1.027419312	0.844993266	-0.175623128	914675	Chondestes	grammacus		Lark Sparrow	Bobby Wilcox	United States	Apple Orchard Spring, Washoe County, Nevada	41.0393	-119.9806	song	A	7:30	6/15/24	birds	1600	male	adult	NORTH AMERICAN DESERTS	Nevada
Chondestes-grammacus-914675.resample.48000.wav	148	Spectrogram	1	25.70466833	25.792665	0.5	10	2.8125	6.392287587	4.546875	0.720159432	2.728682171	3.297157623	5.878036176	5	122.9005372	-0.002841414	3.341043307	3.234375	2.4	0.13977134	3.984375	0.955102008	0.037714286	0.281831395	-0.651696415	-1.078511794	0.082664087	-0.673509206	914675	Chondestes	grammacus		Lark Sparrow	Bobby Wilcox	United States	Apple Orchard Spring, Washoe County, Nevada	41.0393	-119.9806	song	A	7:30	6/15/24	birds	1600	male	adult	NORTH AMERICAN DESERTS	Nevada
Chondestes-grammacus-914675.resample.48000.wav	147	Spectrogram	1	25.59000167	25.68199833	0.5	10	3	7.133410631	4.546875	0.748931517	2.773109244	3.806228374	5.905091448	4	71.89862364	-0.01609899	3.246924213	3.046875	2.28125	0.149413779	3.890625	0.95862048	0.042933333	0.580175932	-0.539912659	-1.221118746	0.243257718	-0.345137558	914675	Chondestes	grammacus		Lark Sparrow	Bobby Wilcox	United States	Apple Orchard Spring, Washoe County, Nevada	41.0393	-119.9806	song	A	7:30	6/15/24	birds	1600	male	adult	NORTH AMERICAN DESERTS	Nevada
Chondestes-grammacus-914675.resample.48000.wav	146	Spectrogram	1	25.49000167	25.580665	0.5	10	3.09375	5.170226847	4.453125	0.734538805	2.725175527	3.265797392	5.825476429	7	134.3181118	0.037878788	3.246924213	2.859375	2.272727273	0.147320033	3.984375	0.959006358	0.042311111	0.415714023	-0.327681693	-1.088160756	-0.364183038	-0.970539729	914675	Chondestes	grammacus		Lark Sparrow	Bobby Wilcox	United States	Apple Orchard Spring, Washoe County, Nevada	41.0393	-119.9806	song	A	7:30	6/15/24	birds	1600	male	adult	NORTH AMERICAN DESERTS	Nevada
Chondestes-grammacus-914675.resample.48000.wav	145	Spectrogram	1	25.399335	25.47799833	0.5	10	3.28125	-17.87681681	4.546875	0.725194325	1.69132948	3.268208092	4.768786127	7	85.51855664	-0.023674747	3.246924213	2.765625	1.742857143	0.171421124	5.953125	0.948907243	0.032777778	-0.012858957	-1.022565463	-0.730411959	1.336657642	-0.199196704	914675	Chondestes	grammacus		Lark Sparrow	Bobby Wilcox	United States	Apple Orchard Spring, Washoe County, Nevada	41.0393	-119.9806	song	A	7:30	6/15/24	birds	1600	male	adult	NORTH AMERICAN DESERTS	Nevada
Chondestes-grammacus-914675.resample.48000.wav	142	Spectrogram	1	25.155335	25.280665	0.5	10	2.15625	-5.984201707	2.484375	0.882961424	6.838592673	4.412767501	9.264417845	11	19.21291913	-0.013257576	3.246924213	1.171875	6.608695652	0.430079209	3.234375	0.958006813	0.065650794	3.389245047	2.935915185	-1.629731839	1.201052779	-0.703306586	914675	Chondestes	grammacus		Lark Sparrow	Bobby Wilcox	United States	Apple Orchard Spring, Washoe County, Nevada	41.0393	-119.9806	song	A	7:30	6/15/24	birds	1600	male	adult	NORTH AMERICAN DESERTS	Nevada
Chondestes-grammacus-914675.resample.48000.wav	141	Spectrogram	1	24.835335	25.028665	0.5	10	18.65625	89.71059846	20.953125	0.748255404	1.65530214	3.238184811	4.091699976	10	67.79728929	-0.025568687	3.246924213	2.296875	1.251256281	0.206485921	3.609375	0.920018956	0.119411765	3.321445213	-1.995003624	1.530027168	-4.927537774	2.056025612	914675	Chondestes	grammacus		Lark Sparrow	Bobby Wilcox	United States	Apple Orchard Spring, Washoe County, Nevada	41.0393	-119.9806	song	A	7:30	6/15/24	birds	1600	male	adult	NORTH AMERICAN DESERTS	Nevada
Chondestes-grammacus-914675.resample.48000.wav	140	Spectrogram	1	24.37400167	24.57533167	0.5	10	2.15625	4.656534049	4.546875	0.733818242	1.16730639	4.440731542	4.783472567	9	48.15390472	0.036931313	4.564591535	2.765625	7.565217391	0.143797703	3.609375	0.917439376	0.109295238	0.670657817	-0.572921104	1.290390095	-0.56933169	-1.229135813	914675	Chondestes	grammacus		Lark Sparrow	Bobby Wilcox	United States	Apple Orchard Spring, Washoe County, Nevada	41.0393	-119.9806	song	A	7:30	6/15/24	birds	1600	male	adult	NORTH AMERICAN DESERTS	Nevada
Chondestes-grammacus-914675.resample.48000.wav	139	Spectrogram	1	24.31000167	24.360665	0.5	10	1.96875	9.252253438	4.546875	0.639231183	1.12567325	4.403949731	4.700179533	4	22.72939183	0.020833333	4.752829724	2.859375	1.761904762	0.093429149	4.078125	0.870360883	0.01447619	-0.290482572	-2.296421934	0.528676901	-0.899196842	-0.142249786	914675	Chondestes	grammacus		Lark Sparrow	Bobby Wilcox	United States	Apple Orchard Spring, Washoe County, Nevada	41.0393	-119.9806	song	A	7:30	6/15/24	birds	1600	male	adult	NORTH AMERICAN DESERTS	Nevada
Chondestes-grammacus-914675.resample.48000.wav	134	Spectrogram	1	23.983335	24.06199833	0.5	10	7.6875	97.72659858	7.921875	0.874655336	7.922543353	8.062427746	12.08092486	7	361.7666955	0.072917172	7.952878937	0.234375	1	0.526007867	0.234375	0.958584428	0.039333333	7.083392257	1.642620053	-2.88600882	-4.848770328	0.054536374	914675	Chondestes	grammacus		Lark Sparrow	Bobby Wilcox	United States	Apple Orchard Spring, Washoe County, Nevada	41.0393	-119.9806	song	A	7:30	6/15/24	birds	1600	male	adult	NORTH AMERICAN DESERTS	Nevada
Chondestes-grammacus-914675.resample.48000.wav	133	Spectrogram	1	23.40866833	23.73799833	0.5	10	13.125	-4.270033098	2.484375	0.692448973	0.82594893	3.315942029	3.64389234	8	37.32282324	0.018939394	3.623400591	2.203125	2.492857143	0.135150936	3.890625	0.879692597	0.150711864	-0.230587102	-0.254263776	2.07292563	-0.236173939	2.180365526	914675	Chondestes	grammacus		Lark Sparrow	Bobby Wilcox	United States	Apple Orchard Spring, Washoe County, Nevada	41.0393	-119.9806	song	A	7:30	6/15/24	birds	1600	male	adult	NORTH AMERICAN DESERTS	Nevada
Chondestes-grammacus-914675.resample.48000.wav	130	Spectrogram	1	23.079335	23.23399833	0.5	10	3.375	10.91079549	5.859375	0.757371248	2.774250441	5.755437978	6.072310406	4	49.88561358	-0.026515152	5.882258858	2.859375	1.611111111	0.191092273	4.171875	0.940198141	0.068740741	2.008592653	-1.467118444	-0.644572297	-0.128078765	0.206440544	914675	Chondestes	grammacus		Lark Sparrow	Bobby Wilcox	United States	Apple Orchard Spring, Washoe County, Nevada	41.0393	-119.9806	song	A	7:30	6/15/24	birds	1600	male	adult	NORTH AMERICAN DESERTS	Nevada
Chondestes-grammacus-914675.resample.48000.wav	129	Spectrogram	1	22.891335	23.02733167	0.5	10	3.28125	14.47645776	5.859375	0.767761671	2.19926446	5.928452023	6.171180207	7	57.4072768	0.020833333	5.976377953	2.953125	1.571428571	0.22141974	3.890625	0.954089452	0.070956522	2.294443113	-1.332670629	-0.751633098	-0.791393558	-0.472916008	914675	Chondestes	grammacus		Lark Sparrow	Bobby Wilcox	United States	Apple Orchard Spring, Washoe County, Nevada	41.0393	-119.9806	song	A	7:30	6/15/24	birds	1600	male	adult	NORTH AMERICAN DESERTS	Nevada
Chondestes-grammacus-914675.resample.48000.wav	126	Spectrogram	1	22.12066833	22.320665	0.5	10	1.21875	-6.093851564	2.109375	0.74947699	2.150488747	2.395544442	4.275971812	35	68.07802039	-0.013257576	2.399852362	2.109375	4.692307692	0.252799665	3.328125	0.921232365	0.091428571	-0.263987306	1.706614106	1.32206944	1.022821795	-1.923508149	914675	Chondestes	grammacus		Lark Sparrow	Bobby Wilcox	United States	Apple Orchard Spring, Washoe County, Nevada	41.0393	-119.9806	song	A	7:30	6/15/24	birds	1600	male	adult	NORTH AMERICAN DESERTS	Nevada
Chondestes-grammacus-914675.resample.48000.wav	124	Spectrogram	1	21.591335	21.89933167	0.5	10	1.125	-3.652636933	4.078125	0.644349043	0.435129151	4.338302583	4.575350554	6	49.53350821	-0.007575758	4.093996063	4.078125	1	0.140579764	5.203125	0.883673222	0.14	-0.221241809	-2.248733642	1.210336106	0.341321752	-0.588358546	914675	Chondestes	grammacus		Lark Sparrow	Bobby Wilcox	United States	Apple Orchard Spring, Washoe County, Nevada	41.0393	-119.9806	song	A	7:30	6/15/24	birds	1600	male	adult	NORTH AMERICAN DESERTS	Nevada
Chondestes-grammacus-914675.resample.48000.wav	123	Spectrogram	1	21.33800167	21.504665	0.5	10	9.84375	0.56251125	2.859375	0.797069078	1.986361157	3.234588107	4.656846699	16	34.0857671	-0.045454545	3.246924213	2.109375	3.228571429	0.247682364	2.765625	0.934480686	0.08045977	0.635742741	1.064849537	0.341561941	0.748479504	1.180102559	914675	Chondestes	grammacus		Lark Sparrow	Bobby Wilcox	United States	Apple Orchard Spring, Washoe County, Nevada	41.0393	-119.9806	song	A	7:30	6/15/24	birds	1600	male	adult	NORTH AMERICAN DESERTS	Nevada
Chondestes-grammacus-914675.resample.48000.wav	118	Spectrogram	1	19.611335	19.71399833	0.5	10	2.0625	11.87132699	4.453125	0.7734308	1.480956599	4.004428698	4.725420726	9	27.59268868	0.009469697	4.470472441	2.765625	3.954545455	0.164541602	3.234375	0.962482931	0.054352941	0.572930643	-0.520284483	-0.558641235	-0.281479131	-0.998451844	914675	Chondestes	grammacus		Lark Sparrow	Bobby Wilcox	United States	Apple Orchard Spring, Washoe County, Nevada	41.0393	-119.9806	song	A	7:30	6/15/24	birds	1600	male	adult	NORTH AMERICAN DESERTS	Nevada
Chondestes-grammacus-914675.resample.48000.wav	115	Spectrogram	1	19.267335	19.41799833	0.5	10	5.0625	22.40093807	5.953125	0.747265205	2.456246228	2.608931804	4.773083887	0	141.0358808	-0.003787879	2.682209646	2.109375	1.592592593	0.261858236	2.578125	0.941942297	0.075333333	0.198492322	0.003871356	-1.11669799	-0.917557802	-0.020000054	914675	Chondestes	grammacus		Lark Sparrow	Bobby Wilcox	United States	Apple Orchard Spring, Washoe County, Nevada	41.0393	-119.9806	song	A	7:30	6/15/24	birds	1600	male	adult	NORTH AMERICAN DESERTS	Nevada
Chondestes-grammacus-914675.resample.48000.wav	114	Spectrogram	1	19.05666833	19.19399833	0.5	10	6.46875	27.98915022	6.515625	0.727383324	0.742800397	2.585236677	3.058589871	2	154.0053561	-0.004734343	2.682209646	0.046875	1.666666667	0.224365817	2.671875	0.948523266	0.059710145	-0.755743751	-0.060136219	-0.703026359	-1.419593805	0.730128628	914675	Chondestes	grammacus		Lark Sparrow	Bobby Wilcox	United States	Apple Orchard Spring, Washoe County, Nevada	41.0393	-119.9806	song	A	7:30	6/15/24	birds	1600	male	adult	NORTH AMERICAN DESERTS	Nevada
Chondestes-grammacus-914675.resample.48000.wav	113	Spectrogram	1	18.847335	19.00999833	0.5	10	5.71875	25.35912621	6.703125	0.809674769	4.820570151	2.594745668	7.095584125	5	108.7462631	0.040719192	2.682209646	1.453125	1.967213115	0.357383002	2.578125	0.939858166	0.087142857	2.033610172	1.373697795	-1.391018651	-1.472111295	-0.380121977	914675	Chondestes	grammacus		Lark Sparrow	Bobby Wilcox	United States	Apple Orchard Spring, Washoe County, Nevada	41.0393	-119.9806	song	A	7:30	6/15/24	birds	1600	male	adult	NORTH AMERICAN DESERTS	Nevada
Chondestes-grammacus-914675.resample.48000.wav	104	Spectrogram	1	17.75666833	17.860665	0.5	10	3	0.901471201	4.640625	0.706455855	2.655006559	3.261040665	5.810231745	2	168.6289914	0.015151515	3.246924213	2.953125	2.09375	0.127535576	4.546875	0.954162016	0.036705882	0.114943537	-0.844982296	-1.182261758	0.008815324	-0.592355584	914675	Chondestes	grammacus		Lark Sparrow	Bobby Wilcox	United States	Apple Orchard Spring, Washoe County, Nevada	41.0393	-119.9806	song	A	7:30	6/15/24	birds	1600	male	adult	NORTH AMERICAN DESERTS	Nevada
Chondestes-grammacus-914675.resample.48000.wav	103	Spectrogram	1	17.559335	17.74199833	0.5	10	3.375	-6.672110805	4.546875	0.774328168	2.600796416	4.489795918	5.798407168	7	80.93974778	-0.03030303	3.246924213	2.671875	5.805555556	0.188806461	5.765625	0.927417779	0.097041667	1.23074159	-0.176971934	0.384337662	1.14990497	-0.264959478	914675	Chondestes	grammacus		Lark Sparrow	Bobby Wilcox	United States	Apple Orchard Spring, Washoe County, Nevada	41.0393	-119.9806	song	A	7:30	6/15/24	birds	1600	male	adult	NORTH AMERICAN DESERTS	Nevada
Chondestes-grammacus-914675.resample.48000.wav	102	Spectrogram	1	17.43666833	17.55799833	0.5	10	6	16.22640732	5.953125	0.72853932	1.904083927	3.288872237	5.061071562	5	102.4139716	-0.035037374	3.246924213	0.046875	3.453125	0.138487108	3.984375	0.954681614	0.048533333	0.012129672	-0.016392543	-0.45879367	-0.340546925	1.045987157	914675	Chondestes	grammacus		Lark Sparrow	Bobby Wilcox	United States	Apple Orchard Spring, Washoe County, Nevada	41.0393	-119.9806	song	A	7:30	6/15/24	birds	1600	male	adult	NORTH AMERICAN DESERTS	Nevada
Chondestes-grammacus-914675.resample.48000.wav	100	Spectrogram	1	17.32066833	17.41399833	0.5	10	4.5	32.14400514	4.546875	0.748591683	2.732586459	4.361422309	5.915245981	10	73.98269729	-2.24E-18	3.246924213	1.546875	3.458333333	0.136583796	1.546875	0.95824902	0.049777778	0.661216537	0.445353034	-0.708947884	-1.266721369	-0.061171946	914675	Chondestes	grammacus		Lark Sparrow	Bobby Wilcox	United States	Apple Orchard Spring, Washoe County, Nevada	41.0393	-119.9806	song	A	7:30	6/15/24	birds	1600	male	adult	NORTH AMERICAN DESERTS	Nevada
Chondestes-grammacus-914675.resample.48000.wav	99	Spectrogram	1	17.219335	17.31399833	0.5	10	3.09375	1.980703546	4.546875	0.73346107	2.757925072	3.275696446	5.88568684	5	173.7777054	0.033143434	3.246924213	2.953125	2.060606061	0.147999292	4.359375	0.956711599	0.044177778	0.414550116	-0.4797524	-1.164259475	-0.183117857	-0.897489928	914675	Chondestes	grammacus		Lark Sparrow	Bobby Wilcox	United States	Apple Orchard Spring, Washoe County, Nevada	41.0393	-119.9806	song	A	7:30	6/15/24	birds	1600	male	adult	NORTH AMERICAN DESERTS	Nevada
Chondestes-grammacus-914675.resample.48000.wav	98	Spectrogram	1	17.13266833	17.204665	0.5	10	2.8125	-18.23001065	4.546875	0.681862987	2.737839545	3.224257738	5.823120657	6	164.1546042	-0.021780808	3.246924213	3.140625	1.666666667	0.148867768	5.859375	0.942651449	0.032727273	0.071282453	-1.093161162	-0.795395216	1.236142946	-0.37630675	914675	Chondestes	grammacus		Lark Sparrow	Bobby Wilcox	United States	Apple Orchard Spring, Washoe County, Nevada	41.0393	-119.9806	song	A	7:30	6/15/24	birds	1600	male	adult	NORTH AMERICAN DESERTS	Nevada
Chondestes-grammacus-914675.resample.48000.wav	97	Spectrogram	1	16.883335	17.06199833	0.5	10	0.5625	-1.049459878	2.203125	0.751467456	2.060050891	2.463104326	4.226463104	22	137.0104888	-0.021780808	2.399852362	2.109375	7	0.24033176	2.390625	0.932524888	0.080688172	-0.574153981	1.549005374	0.713381387	0.776738754	-1.836948042	914675	Chondestes	grammacus		Lark Sparrow	Bobby Wilcox	United States	Apple Orchard Spring, Washoe County, Nevada	41.0393	-119.9806	song	A	7:30	6/15/24	birds	1600	male	adult	NORTH AMERICAN DESERTS	Nevada
Chondestes-grammacus-914675.resample.48000.wav	94	Spectrogram	1	15.91400167	16.04999833	0.5	10	3.28125	-24.12742959	2.765625	0.744186527	1.110665329	4.199933133	4.633901705	3	29.84832795	-0.038826263	3.246924213	2.765625	1	0.151409023	6.046875	0.945250386	0.053217391	-0.123002683	-1.188443465	-0.770051245	1.918607461	0.467807328	914675	Chondestes	grammacus		Lark Sparrow	Bobby Wilcox	United States	Apple Orchard Spring, Washoe County, Nevada	41.0393	-119.9806	song	A	7:30	6/15/24	birds	1600	male	adult	NORTH AMERICAN DESERTS	Nevada
Chondestes-grammacus-914675.resample.48000.wav	93	Spectrogram	1	15.73400167	15.896665	0.5	10	2.53125	-9.797844218	3.234375	0.715058108	1.205142538	3.578535495	4.420905534	2	22.29282838	-0.01609899	3.246924213	2.671875	1.444444444	0.098930577	4.828125	0.932996053	0.058095238	-0.643174907	-1.219733959	-0.489550092	0.849311004	0.135703814	914675	Chondestes	grammacus		Lark Sparrow	Bobby Wilcox	United States	Apple Orchard Spring, Washoe County, Nevada	41.0393	-119.9806	song	A	7:30	6/15/24	birds	1600	male	adult	NORTH AMERICAN DESERTS	Nevada
Chondestes-grammacus-914675.resample.48000.wav	92	Spectrogram	1	15.56066833	15.68733167	0.5	10	8.15625	-64.39314192	2.671875	0.735827446	1.089734386	4.319454415	4.659009332	6	40.43534403	0	4.752829724	2.671875	1.045977011	0.125095681	10.828125	0.953981945	0.06031746	0.743179252	-1.905967672	-0.00299078	3.356590287	1.380971723	914675	Chondestes	grammacus		Lark Sparrow	Bobby Wilcox	United States	Apple Orchard Spring, Washoe County, Nevada	41.0393	-119.9806	song	A	7:30	6/15/24	birds	1600	male	adult	NORTH AMERICAN DESERTS	Nevada
Chondestes-grammacus-914675.resample.48000.wav	91	Spectrogram	1	15.41666833	15.52199833	0.5	10	2.15625	-16.91113643	3.046875	0.715589238	0.958998705	3.55114372	4.168321105	2	26.46720052	-0.014205051	3.246924213	2.671875	1.260869565	0.096088192	4.828125	0.953397781	0.037176471	-0.846284481	-1.290681867	-0.953722853	1.108031014	-0.014573745	914675	Chondestes	grammacus		Lark Sparrow	Bobby Wilcox	United States	Apple Orchard Spring, Washoe County, Nevada	41.0393	-119.9806	song	A	7:30	6/15/24	birds	1600	male	adult	NORTH AMERICAN DESERTS	Nevada
Chondestes-grammacus-914675.resample.48000.wav	90	Spectrogram	1	15.103335	15.29133167	0.5	10	2.15625	-1.994716218	3.796875	0.759146003	1.787666264	3.282708585	4.235066505	12	41.00042648	0.027461616	3.246924213	2.296875	2.956521739	0.218614911	4.171875	0.923680327	0.108242424	0.180981961	0.059547658	0.299230451	0.080377972	-1.010204354	914675	Chondestes	grammacus		Lark Sparrow	Bobby Wilcox	United States	Apple Orchard Spring, Washoe County, Nevada	41.0393	-119.9806	song	A	7:30	6/15/24	birds	1600	male	adult	NORTH AMERICAN DESERTS	Nevada
Chondestes-grammacus-914675.resample.48000.wav	86	Spectrogram	1	13.915335	14.212665	0.5	10	4.125	9.774492988	3.984375	0.628341734	0.396881211	4.40605412	4.591041125	5	54.7763518	-0.006629293	4.188115157	1.078125	1.295454545	0.108328896	1.078125	0.885339219	0.117811321	-0.84972356	-1.057317529	1.091865868	-1.274533869	0.957554101	914675	Chondestes	grammacus		Lark Sparrow	Bobby Wilcox	United States	Apple Orchard Spring, Washoe County, Nevada	41.0393	-119.9806	song	A	7:30	6/15/24	birds	1600	male	adult	NORTH AMERICAN DESERTS	Nevada
Chondestes-grammacus-914675.resample.48000.wav	76	Spectrogram	1	13.12600167	13.25399833	0.5	10	2.0625	11.71905518	4.546875	0.762431554	1.180106572	4.376554174	4.806394316	7	24.86453196	0.008523232	4.470472441	3.046875	4.454545455	0.162672233	3.046875	0.952084799	0.069818182	0.630075423	-0.753250044	-0.239759641	-0.374929712	-0.948416585	914675	Chondestes	grammacus		Lark Sparrow	Bobby Wilcox	United States	Apple Orchard Spring, Washoe County, Nevada	41.0393	-119.9806	song	A	7:30	6/15/24	birds	1600	male	adult	NORTH AMERICAN DESERTS	Nevada
Chondestes-grammacus-914675.resample.48000.wav	75	Spectrogram	1	13.05666833	13.11533167	0.5	10	2.15625	4.794306495	4.453125	0.694927853	1.19379845	4.212403101	4.724031008	6	15.93748766	0.010417172	4.470472441	2.953125	1.869565217	0.10778454	4.171875	0.910748382	0.026074074	-0.016738491	-1.737011386	-0.056929279	-0.3229227	-0.344421666	914675	Chondestes	grammacus		Lark Sparrow	Bobby Wilcox	United States	Apple Orchard Spring, Washoe County, Nevada	41.0393	-119.9806	song	A	7:30	6/15/24	birds	1600	male	adult	NORTH AMERICAN DESERTS	Nevada
Chondestes-grammacus-914675.resample.48000.wav	74	Spectrogram	1	12.90466833	13.05533167	0.5	10	2.71875	-2.488993119	4.171875	0.757495521	1.394085697	4.122510561	4.726614363	21	23.19827421	-0.001893939	3.623400591	2.484375	4.689655172	0.143088319	4.546875	0.943407219	0.069538462	0.537003625	-0.085687636	0.695854771	0.525726069	-1.017212211	914675	Chondestes	grammacus		Lark Sparrow	Bobby Wilcox	United States	Apple Orchard Spring, Washoe County, Nevada	41.0393	-119.9806	song	A	7:30	6/15/24	birds	1600	male	adult	NORTH AMERICAN DESERTS	Nevada
Chondestes-grammacus-914675.resample.48000.wav	72	Spectrogram	1	12.23266833	12.34199833	0.5	10	1.59375	-10.28994786	2.484375	0.697828311	0.649480249	3.283991684	3.585862786	0	35.75018091	-0.010416162	3.623400591	2.390625	1.294117647	0.112804717	3.609375	0.959771465	0.048592593	-1.33178972	-1.187588206	-1.066037363	0.679896736	-0.099982695	914675	Chondestes	grammacus		Lark Sparrow	Bobby Wilcox	United States	Apple Orchard Spring, Washoe County, Nevada	41.0393	-119.9806	song	A	7:30	6/15/24	birds	1600	male	adult	NORTH AMERICAN DESERTS	Nevada
Chondestes-grammacus-914675.resample.48000.wav	71	Spectrogram	1	12.01266833	12.22733167	0.5	10	4.03125	11.35498998	2.484375	0.711914542	0.936467598	3.489623041	3.666666667	4	62.13976338	-0.010416162	3.623400591	0.046875	3.674418605	0.16640285	0.046875	0.911590405	0.107333333	-1.163220045	0.558051087	0.445001418	-0.953427037	0.791504719	914675	Chondestes	grammacus		Lark Sparrow	Bobby Wilcox	United States	Apple Orchard Spring, Washoe County, Nevada	41.0393	-119.9806	song	A	7:30	6/15/24	birds	1600	male	adult	NORTH AMERICAN DESERTS	Nevada
Chondestes-grammacus-914675.resample.48000.wav	68	Spectrogram	1	11.21000167	11.312665	0.5	10	3	-8.218610994	3.234375	0.73867589	2.601417183	3.5659876	5.758193091	6	138.7024328	-0.023674747	3.246924213	2.953125	2.96875	0.133939139	4.078125	0.959021371	0.04227451	0.124395959	-0.286295612	-0.987296577	0.968810134	-0.349659783	914675	Chondestes	grammacus		Lark Sparrow	Bobby Wilcox	United States	Apple Orchard Spring, Washoe County, Nevada	41.0393	-119.9806	song	A	7:30	6/15/24	birds	1600	male	adult	NORTH AMERICAN DESERTS	Nevada
Chondestes-grammacus-914675.resample.48000.wav	67	Spectrogram	1	11.09266833	11.18999833	0.5	10	4.78125	35.63906298	4.640625	0.766468864	2.743577767	4.973376927	5.887902849	12	63.53372647	0.003787879	3.246924213	1.171875	2.176470588	0.151415589	1.171875	0.95882555	0.048666667	0.944492029	0.56145672	-0.880943758	-1.540088131	0.126172586	914675	Chondestes	grammacus		Lark Sparrow	Bobby Wilcox	United States	Apple Orchard Spring, Washoe County, Nevada	41.0393	-119.9806	song	A	7:30	6/15/24	birds	1600	male	adult	NORTH AMERICAN DESERTS	Nevada
Chondestes-grammacus-914675.resample.48000.wav	66	Spectrogram	1	10.98600167	11.080665	0.5	10	5.25	41.59477446	4.734375	0.762241999	2.779058598	4.512007685	5.917387128	6	77.6054625	0.003787879	3.246924213	0.796875	1.928571429	0.166994425	0.796875	0.957152931	0.050488889	0.730963439	0.576190417	-1.206956935	-1.860211035	0.486864666	914675	Chondestes	grammacus		Lark Sparrow	Bobby Wilcox	United States	Apple Orchard Spring, Washoe County, Nevada	41.0393	-119.9806	song	A	7:30	6/15/24	birds	1600	male	adult	NORTH AMERICAN DESERTS	Nevada
Chondestes-grammacus-914675.resample.48000.wav	65	Spectrogram	1	10.88866833	10.976665	0.5	10	3.1875	-8.523050116	3.328125	0.722345941	2.592248062	3.297157623	5.752971576	3	120.5246276	-0.010416162	3.341043307	2.765625	1.823529412	0.145835196	4.078125	0.955169487	0.044	-0.014823612	-0.496496171	-1.199857789	0.714397691	-0.152946887	914675	Chondestes	grammacus		Lark Sparrow	Bobby Wilcox	United States	Apple Orchard Spring, Washoe County, Nevada	41.0393	-119.9806	song	A	7:30	6/15/24	birds	1600	male	adult	NORTH AMERICAN DESERTS	Nevada
Chondestes-grammacus-914675.resample.48000.wav	63	Spectrogram	1	10.78066833	10.860665	0.5	10	3.1875	-15.23500979	2.953125	0.739189452	2.789084707	3.239340534	5.86583286	3	130.0950548	-0.014205051	3.246924213	2.765625	1.794117647	0.162678825	4.171875	0.95184748	0.043076923	0.065272553	-0.290609012	-1.273030885	1.055617335	-0.11178221	914675	Chondestes	grammacus		Lark Sparrow	Bobby Wilcox	United States	Apple Orchard Spring, Washoe County, Nevada	41.0393	-119.9806	song	A	7:30	6/15/24	birds	1600	male	adult	NORTH AMERICAN DESERTS	Nevada
Chondestes-grammacus-914675.resample.48000.wav	62	Spectrogram	1	10.67266833	10.77799833	0.5	10	3.1875	2.670179436	4.453125	0.713595669	1.66163142	3.218817436	4.757013379	2	182.0514908	0.006628283	3.246924213	2.859375	2.382352941	0.177885509	4.171875	0.953498651	0.037176471	-0.212846357	-0.833105428	-1.061175498	0.021117033	-0.606761602	914675	Chondestes	grammacus		Lark Sparrow	Bobby Wilcox	United States	Apple Orchard Spring, Washoe County, Nevada	41.0393	-119.9806	song	A	7:30	6/15/24	birds	1600	male	adult	NORTH AMERICAN DESERTS	Nevada
Chondestes-grammacus-914675.resample.48000.wav	61	Spectrogram	1	10.41266833	10.608665	0.5	10	0.5625	-0.478324461	2.484375	0.728996487	1.224773834	2.408721874	3.470192531	24	214.4198529	-0.018939394	2.399852362	2.015625	5.166666667	0.308718684	2.578125	0.923139246	0.086470588	-0.841066553	1.277587639	0.792802095	0.611580588	-1.967483589	914675	Chondestes	grammacus		Lark Sparrow	Bobby Wilcox	United States	Apple Orchard Spring, Washoe County, Nevada	41.0393	-119.9806	song	A	7:30	6/15/24	birds	1600	male	adult	NORTH AMERICAN DESERTS	Nevada
Chondestes-grammacus-914675.resample.48000.wav	60	Spectrogram	1	10.07000167	10.22599833	0.5	10	3.375	11.41851322	5.953125	0.767817751	2.866219761	4.937336054	6.04022151	2	34.60501642	0.023673737	5.976377953	2.765625	1.527777778	0.205153404	4.171875	0.940923955	0.063555556	1.968493148	-1.340084649	-0.897649315	-0.731017157	-0.209335598	914675	Chondestes	grammacus		Lark Sparrow	Bobby Wilcox	United States	Apple Orchard Spring, Washoe County, Nevada	41.0393	-119.9806	song	A	7:30	6/15/24	birds	1600	male	adult	NORTH AMERICAN DESERTS	Nevada
Chondestes-grammacus-914675.resample.48000.wav	58	Spectrogram	1	9.876668333	10.004665	0.5	10	3.46875	16.84614183	5.765625	0.782906585	2.547779751	5.90053286	6.142806394	6	68.57882441	0.023673737	5.882258858	2.765625	1.378378378	0.255596639	3.609375	0.958380986	0.064	2.424424931	-1.053081532	-1.104139445	-0.894546472	-0.450505533	914675	Chondestes	grammacus		Lark Sparrow	Bobby Wilcox	United States	Apple Orchard Spring, Washoe County, Nevada	41.0393	-119.9806	song	A	7:30	6/15/24	birds	1600	male	adult	NORTH AMERICAN DESERTS	Nevada
Chondestes-grammacus-914675.resample.48000.wav	57	Spectrogram	1	9.623335	9.771331667	0.5	10	3.46875	12.66920426	5.765625	0.804844562	2.791397849	5.900460829	6.197849462	6	60.78704968	0.022727273	6.164616142	2.765625	1.459459459	0.315246869	3.890625	0.947875605	0.07104	2.824079402	-0.90050203	-1.029747359	-0.675601907	-0.463719916	914675	Chondestes	grammacus		Lark Sparrow	Bobby Wilcox	United States	Apple Orchard Spring, Washoe County, Nevada	41.0393	-119.9806	song	A	7:30	6/15/24	birds	1600	male	adult	NORTH AMERICAN DESERTS	Nevada
Chondestes-grammacus-914675.resample.48000.wav	56	Spectrogram	1	9.210001667	9.387331667	0.5	10	2.25	-5.815428861	3.140625	0.764067332	1.770827993	3.237118688	4.1732889	9	44.36384422	-0.005681818	3.246924213	2.203125	2.458333333	0.228757397	4.171875	0.928485161	0.102967742	-0.040290295	0.052156985	-0.057363915	0.691067732	-0.516702928	914675	Chondestes	grammacus		Lark Sparrow	Bobby Wilcox	United States	Apple Orchard Spring, Washoe County, Nevada	41.0393	-119.9806	song	A	7:30	6/15/24	birds	1600	male	adult	NORTH AMERICAN DESERTS	Nevada
Chondestes-grammacus-914675.resample.48000.wav	55	Spectrogram	1	8.748668333	9.060665	0.5	10	2.15625	3.906291734	4.171875	0.614326153	0.346204284	4.237796882	4.468599738	4	87.38495733	-0.007575758	4.188115157	2.953125	1.869565217	0.100603975	2.953125	0.882663614	0.122571429	-0.800006318	-1.898690775	1.236416776	-0.561260421	-0.048856475	914675	Chondestes	grammacus		Lark Sparrow	Bobby Wilcox	United States	Apple Orchard Spring, Washoe County, Nevada	41.0393	-119.9806	song	A	7:30	6/15/24	birds	1600	male	adult	NORTH AMERICAN DESERTS	Nevada
Chondestes-grammacus-914675.resample.48000.wav	54	Spectrogram	1	8.575335	8.684665	0.5	10	4.21875	-25.72486966	0.046875	0.794484997	1.728898129	3.229106029	4.418295218	6	72.72025432	-0.004734343	3.246924213	0.046875	1.555555556	0.235158796	2.859375	0.955518274	0.048592593	-0.650108526	1.170339449	-1.289655779	1.271547678	0.806846402	914675	Chondestes	grammacus		Lark Sparrow	Bobby Wilcox	United States	Apple Orchard Spring, Washoe County, Nevada	41.0393	-119.9806	song	A	7:30	6/15/24	birds	1600	male	adult	NORTH AMERICAN DESERTS	Nevada
Chondestes-grammacus-914675.resample.48000.wav	53	Spectrogram	1	8.483335	8.573998333	0.5	10	19.5	-207.8431192	2.765625	0.816309017	2.967903711	3.155466399	5.527582748	2	33.58514009	-0.004735354	2.77632874	2.109375	1.274038462	0.322321725	21.609375	0.954160569	0.042311111	2.651693059	-1.416171105	0.06436915	9.598963861	4.320683786	914675	Chondestes	grammacus		Lark Sparrow	Bobby Wilcox	United States	Apple Orchard Spring, Washoe County, Nevada	41.0393	-119.9806	song	A	7:30	6/15/24	birds	1600	male	adult	NORTH AMERICAN DESERTS	Nevada
Chondestes-grammacus-914675.resample.48000.wav	46	Spectrogram	1	7.124668333	7.289998333	0.5	10	6.5625	39.69334059	6.609375	0.725275966	0.955732747	2.594995876	3.278526258	1	158.8756622	0.013257576	2.682209646	0.046875	2.142857143	0.230622705	0.046875	0.934320392	0.074114943	-0.771665503	0.36861995	-0.538418221	-2.559293902	0.586246067	914675	Chondestes	grammacus		Lark Sparrow	Bobby Wilcox	United States	Apple Orchard Spring, Washoe County, Nevada	41.0393	-119.9806	song	A	7:30	6/15/24	birds	1600	male	adult	NORTH AMERICAN DESERTS	Nevada
Chondestes-grammacus-914675.resample.48000.wav	45	Spectrogram	1	6.918001667	7.081998333	0.5	10	12.46875	76.03050875	12.515625	0.765497588	3.818131411	2.634876629	6.123648461	0	64.70154931	-0.049242424	2.682209646	0.046875	1.556390977	0.251652862	0.046875	0.936657314	0.087857143	1.818408745	0.557178989	-0.712797078	-3.609874579	2.251450307	914675	Chondestes	grammacus		Lark Sparrow	Bobby Wilcox	United States	Apple Orchard Spring, Washoe County, Nevada	41.0393	-119.9806	song	A	7:30	6/15/24	birds	1600	male	adult	NORTH AMERICAN DESERTS	Nevada
Chondestes-grammacus-914675.resample.48000.wav	44	Spectrogram	1	6.715335	6.863331667	0.5	10	5.4375	31.03955044	7.171875	0.769453607	3.433486943	2.561597542	5.704454685	8	96.94832937	0.04640101	2.588090551	1.734375	1.775862069	0.285728125	2.578125	0.946980112	0.08288	1.177527554	0.682018394	-0.950807871	-1.83965895	-0.664855133	914675	Chondestes	grammacus		Lark Sparrow	Bobby Wilcox	United States	Apple Orchard Spring, Washoe County, Nevada	41.0393	-119.9806	song	A	7:30	6/15/24	birds	1600	male	adult	NORTH AMERICAN DESERTS	Nevada
Chondestes-grammacus-914675.resample.48000.wav	42	Spectrogram	1	6.355335	6.533998333	0.5	10	2.34375	-3.148379634	3.609375	0.740947225	1.237150127	4.108905852	4.713486005	14	22.99665175	0.003787879	3.623400591	2.765625	7.28	0.124346072	4.171875	0.928859462	0.097978495	0.289310267	-0.149736273	1.215958058	0.436803387	-1.048496579	914675	Chondestes	grammacus		Lark Sparrow	Bobby Wilcox	United States	Apple Orchard Spring, Washoe County, Nevada	41.0393	-119.9806	song	A	7:30	6/15/24	birds	1600	male	adult	NORTH AMERICAN DESERTS	Nevada
Chondestes-grammacus-914675.resample.48000.wav	41	Spectrogram	1	6.276668333	6.353998333	0.5	10	5.0625	-4.849346955	3.234375	0.731962654	1.319223986	3.957671958	4.669018225	8	19.51959829	-0.004735354	3.623400591	0.046875	2.148148148	0.123023099	3.609375	0.941216133	0.038666667	-0.342890245	-0.053453567	-0.349905761	0.107860573	1.050517619	914675	Chondestes	grammacus		Lark Sparrow	Bobby Wilcox	United States	Apple Orchard Spring, Washoe County, Nevada	41.0393	-119.9806	song	A	7:30	6/15/24	birds	1600	male	adult	NORTH AMERICAN DESERTS	Nevada
Chondestes-grammacus-914675.resample.48000.wav	39	Spectrogram	1	6.016668333	6.183331667	0.5	10	0.5625	-1.1250225	2.296875	0.744272195	1.494271686	2.394435352	3.678668849	27	115.9803317	0.009469697	2.399852362	2.109375	5.333333333	0.243743621	2.484375	0.939098017	0.08045977	-0.716663516	1.410708479	0.714322311	0.395315901	-2.194208339	914675	Chondestes	grammacus		Lark Sparrow	Bobby Wilcox	United States	Apple Orchard Spring, Washoe County, Nevada	41.0393	-119.9806	song	A	7:30	6/15/24	birds	1600	male	adult	NORTH AMERICAN DESERTS	Nevada
Chondestes-grammacus-914675.resample.48000.wav	37	Spectrogram	1	5.630001667	5.801998333	0.5	10	1.59375	3.270412217	3.609375	0.714064899	0.756013746	3.460216759	3.64049696	5	53.73909138	-0.003787879	3.623400591	2.390625	3.176470588	0.150481453	3.046875	0.932152823	0.091733333	-0.751037003	-0.725618736	0.073747909	-0.039142044	-0.572741552	914675	Chondestes	grammacus		Lark Sparrow	Bobby Wilcox	United States	Apple Orchard Spring, Washoe County, Nevada	41.0393	-119.9806	song	A	7:30	6/15/24	birds	1600	male	adult	NORTH AMERICAN DESERTS	Nevada
Chondestes-grammacus-914675.resample.48000.wav	27	Spectrogram	1	3.246001667	3.323331667	0.5	10	3	-1.212336739	4.734375	0.731027148	2.91005291	3.699000588	5.9106408	6	75.40311934	0.039772727	3.246924213	2.953125	2.09375	0.180273783	4.828125	0.949831456	0.038666667	0.787358429	-0.606442925	-1.042568956	-0.105270972	-0.853941246	914675	Chondestes	grammacus		Lark Sparrow	Bobby Wilcox	United States	Apple Orchard Spring, Washoe County, Nevada	41.0393	-119.9806	song	A	7:30	6/15/24	birds	1600	male	adult	NORTH AMERICAN DESERTS	Nevada
Chondestes-grammacus-914675.resample.48000.wav	26	Spectrogram	1	3.139335	3.216665	0.5	10	3	-1.212336739	4.734375	0.72963028	2.884185773	4.074074074	5.936507937	4	82.18348849	-0.013257576	5.976377953	2.953125	2.03125	0.175688995	4.828125	0.955196653	0.038666667	1.165370898	-1.339601564	-1.003865785	0.429407584	-0.17634843	914675	Chondestes	grammacus		Lark Sparrow	Bobby Wilcox	United States	Apple Orchard Spring, Washoe County, Nevada	41.0393	-119.9806	song	A	7:30	6/15/24	birds	1600	male	adult	NORTH AMERICAN DESERTS	Nevada
Chondestes-grammacus-914675.resample.48000.wav	25	Spectrogram	1	3.027335	3.109998333	0.5	10	2.8125	5.670591556	4.640625	0.749744623	2.783278328	3.96919692	5.881188119	5	83.89890411	0.002841414	3.246924213	3.140625	2.166666667	0.175819929	4.171875	0.95484307	0.044512821	0.784287366	-0.555109955	-1.169489195	0.097820823	-0.631863223	914675	Chondestes	grammacus		Lark Sparrow	Bobby Wilcox	United States	Apple Orchard Spring, Washoe County, Nevada	41.0393	-119.9806	song	A	7:30	6/15/24	birds	1600	male	adult	NORTH AMERICAN DESERTS	Nevada
Chondestes-grammacus-914675.resample.48000.wav	24	Spectrogram	1	2.932668333	2.999331667	0.5	10	2.71875	-14.06320316	4.734375	0.722694318	2.851296044	3.256480218	5.867667121	5	107.1337487	0.019886869	3.246924213	3.234375	1.793103448	0.208609431	5.671875	0.928240226	0.033333333	0.623219227	-0.870460594	-0.841593242	0.619988046	-0.750705061	914675	Chondestes	grammacus		Lark Sparrow	Bobby Wilcox	United States	Apple Orchard Spring, Washoe County, Nevada	41.0393	-119.9806	song	A	7:30	6/15/24	birds	1600	male	adult	NORTH AMERICAN DESERTS	Nevada
Chondestes-grammacus-914675.resample.48000.wav	23	Spectrogram	1	2.758001667	2.809998333	0.5	10	1.5	-16.22700173	3.328125	0.699040278	1.42432196	3.079615048	4.003499563	2	56.28701183	-0.010417172	2.964566929	2.671875	1.5625	0.179275054	4.171875	0.885669402	0.029714286	-0.935441688	-1.121470304	-0.185076338	0.702347143	-0.177267382	914675	Chondestes	grammacus		Lark Sparrow	Bobby Wilcox	United States	Apple Orchard Spring, Washoe County, Nevada	41.0393	-119.9806	song	A	7:30	6/15/24	birds	1600	male	adult	NORTH AMERICAN DESERTS	Nevada
Chondestes-grammacus-914675.resample.48000.wav	19	Spectrogram	1	2.524668333	2.576665	0.5	10	0.84375	-5.409000577	6.796875	0.748342343	3.368328959	6.832895888	9.777777778	1	65.94197625	-0.001893939	6.823449803	6.515625	2.333333333	0.377068869	7.078125	0.887263257	0.022285714	4.529642247	-3.003418136	-0.713393329	0.674419298	-1.358936766	914675	Chondestes	grammacus		Lark Sparrow	Bobby Wilcox	United States	Apple Orchard Spring, Washoe County, Nevada	41.0393	-119.9806	song	A	7:30	6/15/24	birds	1600	male	adult	NORTH AMERICAN DESERTS	Nevada
Chondestes-grammacus-914675.resample.48000.wav	17	Spectrogram	1	2.372668333	2.428665	0.5	10	0.5625	-8.37103399	6.703125	0.720536923	0.732737612	6.88058489	7.130787977	2	64.72183057	-0.003787879	7.011687992	6.609375	3.5	0.282923774	7.171875	0.902786796	0.028	3.115600723	-3.861603957	0.032694532	0.724634734	-1.544607059	914675	Chondestes	grammacus		Lark Sparrow	Bobby Wilcox	United States	Apple Orchard Spring, Washoe County, Nevada	41.0393	-119.9806	song	A	7:30	6/15/24	birds	1600	male	adult	NORTH AMERICAN DESERTS	Nevada
Chondestes-grammacus-914675.resample.48000.wav	13	Spectrogram	1	1.950001667	2.124665	0.5	10	1.96875	-2.146987538	3.328125	0.767026464	1.826652785	2.994794378	4.191566892	11	59.67277398	0.002841414	2.399852362	2.203125	2.666666667	0.264295294	3.703125	0.929982962	0.116444444	-0.077227161	0.523561876	-0.03052174	0.456294429	-0.916767988	914675	Chondestes	grammacus		Lark Sparrow	Bobby Wilcox	United States	Apple Orchard Spring, Washoe County, Nevada	41.0393	-119.9806	song	A	7:30	6/15/24	birds	1600	male	adult	NORTH AMERICAN DESERTS	Nevada
Chondestes-grammacus-914675.resample.48000.wav	11	Spectrogram	1	1.000668333	1.340665	0.5	10	1.6875	-2.481641977	2.390625	0.700595332	0.941302313	3.376922048	3.715202567	8	42.46509402	-0.009469697	3.623400591	2.390625	6.277777778	0.162419357	3.234375	0.877968274	0.178360656	-0.707431029	-0.10922536	2.136924405	0.312138789	-0.553141424	914675	Chondestes	grammacus		Lark Sparrow	Bobby Wilcox	United States	Apple Orchard Spring, Washoe County, Nevada	41.0393	-119.9806	song	A	7:30	6/15/24	birds	1600	male	adult	NORTH AMERICAN DESERTS	Nevada
Chondestes-grammacus-914675.resample.48000.wav	7	Spectrogram	1	0.782001667	0.859331667	0.5	10	1.5	1.212336739	1.921875	0.857654657	5.509700176	4.863021752	7.915343915	11	13.49685532	-0.007575758	2.682209646	1.453125	5.5625	0.338547351	1.828125	0.950536918	0.045111111	2.267891564	2.394172237	-1.531696471	0.591390222	-0.739985587	914675	Chondestes	grammacus		Lark Sparrow	Bobby Wilcox	United States	Apple Orchard Spring, Washoe County, Nevada	41.0393	-119.9806	song	A	7:30	6/15/24	birds	1600	male	adult	NORTH AMERICAN DESERTS	Nevada
Chondestes-grammacus-914675.resample.48000.wav	5	Spectrogram	1	0.352668333	0.629998333	0.5	10	4.96875	14.19788699	3.984375	0.624617236	0.349778725	4.330765448	4.500245861	4	44.56634315	-0.007575758	4.093996063	0.046875	1.245283019	0.107823195	0.046875	0.891098372	0.11648	-1.080210428	-0.669401372	0.955271036	-1.695890716	1.455915007	914675	Chondestes	grammacus		Lark Sparrow	Bobby Wilcox	United States	Apple Orchard Spring, Washoe County, Nevada	41.0393	-119.9806	song	A	7:30	6/15/24	birds	1600	male	adult	NORTH AMERICAN DESERTS	Nevada
Chondestes-grammacus-914675.resample.48000.wav	1	Spectrogram	1	0.018001667	0.119331667	0.5	10	4.125	24.0550676	2.765625	0.810572946	2.220726783	2.862270076	4.510542844	10	36.74694532	0.003787879	2.77632874	0.046875	1.954545455	0.260386419	0.328125	0.952168661	0.047686275	-0.20500131	1.68000817	-1.265602546	-0.986976656	0.148902079	914675	Chondestes	grammacus		Lark Sparrow	Bobby Wilcox	United States	Apple Orchard Spring, Washoe County, Nevada	41.0393	-119.9806	song	A	7:30	6/15/24	birds	1600	male	adult	NORTH AMERICAN DESERTS	Nevada
Chondestes-grammacus-572845.resample.48000.wav	103	Spectrogram	1	38.547335	38.65133167	0.5	10	3	-28.84707843	2.578125	0.62621747	0.336685614	3.155225186	3.261040665	4	87.54860863	-0.001893939	3.246924213	2.578125	1.5	0.117596324	5.578125	0.935104375	0.030588235	-1.649091027	-1.69568209	-0.215120209	1.260003868	0.010326365	572845	Chondestes	grammacus		Lark Sparrow	Bobby Wilcox	United States	Whirlwind Valley, Beowawe, Eureka County, Nevada	40.5782	-116.5554	song	B	7:00	6/29/20	birds	1400		adult	NORTH AMERICAN DESERTS	Nevada
Chondestes-grammacus-572845.resample.48000.wav	102	Spectrogram	1	38.44066833	38.51533167	0.5	10	0.75	0	2.578125	0.546608721	0.2545676	3.188794153	3.282582217	2	104.1316957	-0.000947475	3.246924213	2.578125	2	0.090143584	2.578125	0.916208389	0.024888889	-2.460926295	-1.853155895	-0.036893393	-0.335340912	-0.439584614	572845	Chondestes	grammacus		Lark Sparrow	Bobby Wilcox	United States	Whirlwind Valley, Beowawe, Eureka County, Nevada	40.5782	-116.5554	song	B	7:00	6/29/20	birds	1400		adult	NORTH AMERICAN DESERTS	Nevada
Chondestes-grammacus-572845.resample.48000.wav	100	Spectrogram	1	38.30466833	38.38199833	0.5	10	1.03125	2.424673477	2.484375	0.567456838	0.310405644	3.207524985	3.310993533	3	108.8403754	-0.025568687	3.341043307	2.296875	1.818181818	0.099008576	2.296875	0.917366815	0.025777778	-2.390995471	-1.607252717	-0.090451738	-0.124027294	-0.1372486	572845	Chondestes	grammacus		Lark Sparrow	Bobby Wilcox	United States	Whirlwind Valley, Beowawe, Eureka County, Nevada	40.5782	-116.5554	song	B	7:00	6/29/20	birds	1400		adult	NORTH AMERICAN DESERTS	Nevada
Chondestes-grammacus-572845.resample.48000.wav	97	Spectrogram	1	38.15000167	38.22733167	0.5	10	1.40625	-7.274020432	3.140625	0.678434744	1.047619048	4.009406232	4.44914756	0	37.25556494	-0.004735354	4.470472441	3.140625	2	0.133972618	3.703125	0.937663635	0.045111111	-0.535683294	-1.685954947	-0.654440487	0.374814729	-0.306114953	572845	Chondestes	grammacus		Lark Sparrow	Bobby Wilcox	United States	Whirlwind Valley, Beowawe, Eureka County, Nevada	40.5782	-116.5554	song	B	7:00	6/29/20	birds	1400		adult	NORTH AMERICAN DESERTS	Nevada
Chondestes-grammacus-572845.resample.48000.wav	96	Spectrogram	1	38.05800167	38.13533167	0.5	10	1.40625	-4.849346955	3.140625	0.672438628	1.021751911	3.867136978	4.423280423	0	31.57120907	-0.008522222	4.470472441	3.140625	1.733333333	0.126324273	3.515625	0.933962622	0.038666667	-0.673112391	-1.741121468	-0.666288547	0.292535721	-0.23740045	572845	Chondestes	grammacus		Lark Sparrow	Bobby Wilcox	United States	Whirlwind Valley, Beowawe, Eureka County, Nevada	40.5782	-116.5554	song	B	7:00	6/29/20	birds	1400		adult	NORTH AMERICAN DESERTS	Nevada
Chondestes-grammacus-572845.resample.48000.wav	95	Spectrogram	1	37.95666833	38.03933167	0.5	10	1.40625	-6.804709867	3.140625	0.66309636	0.96809681	4.223322332	4.453245325	0	47.83502177	-0.005681818	4.470472441	3.140625	2	0.136433703	3.703125	0.930055525	0.038153846	-0.569805595	-1.827720205	-0.544736079	0.303957527	-0.256357337	572845	Chondestes	grammacus		Lark Sparrow	Bobby Wilcox	United States	Whirlwind Valley, Beowawe, Eureka County, Nevada	40.5782	-116.5554	song	B	7:00	6/29/20	birds	1400		adult	NORTH AMERICAN DESERTS	Nevada
Chondestes-grammacus-572845.resample.48000.wav	94	Spectrogram	1	37.87000167	37.948665	0.5	10	1.40625	-5.958938938	3.140625	0.663915643	1.030057803	4.069364162	4.425433526	1	38.65928627	0.025568687	4.470472441	3.140625	1.8	0.117954184	3.609375	0.930067648	0.039333333	-0.580709934	-1.778881219	-0.517169633	-0.122560985	-0.529002843	572845	Chondestes	grammacus		Lark Sparrow	Bobby Wilcox	United States	Whirlwind Valley, Beowawe, Eureka County, Nevada	40.5782	-116.5554	song	B	7:00	6/29/20	birds	1400		adult	NORTH AMERICAN DESERTS	Nevada
Chondestes-grammacus-572845.resample.48000.wav	93	Spectrogram	1	37.69800167	37.86733167	0.5	10	1.59375	-2.214610524	3.140625	0.697357386	1.015838926	3.803489933	4.39409396	2	29.01639775	-0.004734343	4.470472441	3.046875	3.647058824	0.144161152	3.515625	0.924979826	0.093425287	-0.362211207	-1.200328499	0.182376927	0.248641576	-0.449567114	572845	Chondestes	grammacus		Lark Sparrow	Bobby Wilcox	United States	Whirlwind Valley, Beowawe, Eureka County, Nevada	40.5782	-116.5554	song	B	7:00	6/29/20	birds	1400		adult	NORTH AMERICAN DESERTS	Nevada
Chondestes-grammacus-572845.resample.48000.wav	92	Spectrogram	1	37.61800167	37.684665	0.5	10	1.5	-12.65688284	3.140625	0.658671771	1.05047749	3.871759891	4.472032742	0	29.31172989	-0.005681818	3.435162402	3.140625	1.4375	0.139305057	3.984375	0.906929486	0.026666667	-0.850916232	-1.74629462	-0.417653888	0.483906432	-0.126928582	572845	Chondestes	grammacus		Lark Sparrow	Bobby Wilcox	United States	Whirlwind Valley, Beowawe, Eureka County, Nevada	40.5782	-116.5554	song	B	7:00	6/29/20	birds	1400		adult	NORTH AMERICAN DESERTS	Nevada
Chondestes-grammacus-572845.resample.48000.wav	91	Spectrogram	1	37.52466833	37.596665	0.5	10	1.40625	-6.510718089	3.234375	0.694292584	1.070120025	4.210991788	4.572331017	0	40.89334519	-0.007575758	3.341043307	3.234375	1.666666667	0.186908397	3.703125	0.923754822	0.032727273	-0.405955109	-1.428581707	-0.797350319	0.419193041	-0.349984493	572845	Chondestes	grammacus		Lark Sparrow	Bobby Wilcox	United States	Whirlwind Valley, Beowawe, Eureka County, Nevada	40.5782	-116.5554	song	B	7:00	6/29/20	birds	1400		adult	NORTH AMERICAN DESERTS	Nevada
Chondestes-grammacus-572845.resample.48000.wav	89	Spectrogram	1	37.39266833	37.44599833	0.5	10	7.6875	133.6021001	9.234375	0.884918588	11.00937766	9.021312873	15.06052856	10	7.228663463	-0.065340404	8.799950787	1.546875	2.902439024	0.773489336	2.109375	0.912517963	0.026666667	10.02774835	1.702762802	-2.472446006	-3.619245613	0.967615049	572845	Chondestes	grammacus		Lark Sparrow	Bobby Wilcox	United States	Whirlwind Valley, Beowawe, Eureka County, Nevada	40.5782	-116.5554	song	B	7:00	6/29/20	birds	1400		adult	NORTH AMERICAN DESERTS	Nevada
Chondestes-grammacus-572845.resample.48000.wav	85	Spectrogram	1	37.08466833	37.21133167	0.5	10	2.71875	-16.28332325	2.296875	0.747945101	1.374012922	3.371859296	4.098348887	7	16.38565107	-0.001893939	2.399852362	2.296875	1.931034483	0.149069563	4.359375	0.950062459	0.054285714	-0.682448764	-0.212487015	-0.723185184	1.086090056	-0.218843679	572845	Chondestes	grammacus		Lark Sparrow	Bobby Wilcox	United States	Whirlwind Valley, Beowawe, Eureka County, Nevada	40.5782	-116.5554	song	B	7:00	6/29/20	birds	1400		adult	NORTH AMERICAN DESERTS	Nevada
Chondestes-grammacus-572845.resample.48000.wav	84	Spectrogram	1	36.923335	37.052665	0.5	10	2.71875	-15.94757597	2.390625	0.742841425	1.376449912	3.224604569	4.005623902	2	22.5344309	-0.019886869	2.399852362	2.296875	2	0.140535574	4.453125	0.950769299	0.064666667	-0.876667402	-0.404359284	-0.847606492	1.275166562	0.103036118	572845	Chondestes	grammacus		Lark Sparrow	Bobby Wilcox	United States	Whirlwind Valley, Beowawe, Eureka County, Nevada	40.5782	-116.5554	song	B	7:00	6/29/20	birds	1400		adult	NORTH AMERICAN DESERTS	Nevada
Chondestes-grammacus-572845.resample.48000.wav	83	Spectrogram	1	36.65800167	36.87533167	0.5	10	1.59375	-0.862743294	1.921875	0.844252097	7.040368124	5.034093286	9.833507634	27	49.44420241	-0.071969697	2.023375984	1.828125	7.176470588	0.560529052	2.109375	0.912135423	0.108666667	3.743154054	3.87363844	-0.070811166	1.690181127	-1.159682243	572845	Chondestes	grammacus		Lark Sparrow	Bobby Wilcox	United States	Whirlwind Valley, Beowawe, Eureka County, Nevada	40.5782	-116.5554	song	B	7:00	6/29/20	birds	1400		adult	NORTH AMERICAN DESERTS	Nevada
Chondestes-grammacus-572845.resample.48000.wav	81	Spectrogram	1	36.37800167	36.608665	0.5	10	3.65625	15.85102386	3.703125	0.664034493	0.654710288	3.039416634	3.329917225	16	19.13250454	0.007575758	3.529281496	0.046875	1	0.10485639	0.046875	0.903184567	0.078764228	-1.581524889	0.118981484	0.823426375	-1.58523835	0.376066476	572845	Chondestes	grammacus		Lark Sparrow	Bobby Wilcox	United States	Whirlwind Valley, Beowawe, Eureka County, Nevada	40.5782	-116.5554	song	B	7:00	6/29/20	birds	1400		adult	NORTH AMERICAN DESERTS	Nevada
Chondestes-grammacus-572845.resample.48000.wav	80	Spectrogram	1	36.255335	36.372665	0.5	10	3.46875	29.56405012	6.609375	0.830290508	4.466485858	6.47810926	10.50135606	9	77.40922758	0.011363636	6.635211614	3.140625	1	0.4797305	3.140625	0.965489172	0.058666667	5.153726039	-0.125988671	-2.097265275	-1.036212642	-0.782639979	572845	Chondestes	grammacus		Lark Sparrow	Bobby Wilcox	United States	Whirlwind Valley, Beowawe, Eureka County, Nevada	40.5782	-116.5554	song	B	7:00	6/29/20	birds	1400		adult	NORTH AMERICAN DESERTS	Nevada
Chondestes-grammacus-572845.resample.48000.wav	79	Spectrogram	1	36.01800167	36.20999833	0.5	10	2.0625	-1.953158909	2.578125	0.755014253	0.958560265	3.677954061	4.19370116	6	18.89988922	-0.019886869	2.493971457	2.390625	4	0.249413049	2.953125	0.920985237	0.084705882	-0.334337744	0.119652762	-0.019802654	0.591497519	-0.439434339	572845	Chondestes	grammacus		Lark Sparrow	Bobby Wilcox	United States	Whirlwind Valley, Beowawe, Eureka County, Nevada	40.5782	-116.5554	song	B	7:00	6/29/20	birds	1400		adult	NORTH AMERICAN DESERTS	Nevada
Chondestes-grammacus-572845.resample.48000.wav	78	Spectrogram	1	35.84466833	35.90333167	0.5	10	0.28125	-4.794306495	5.390625	0.771230932	7.213953488	5.372093023	12.50077519	0	346.1528758	-0.001893939	5.411663386	5.390625	1	0.541955212	5.671875	0.923727607	0.026074074	5.081922108	-0.41347507	-2.816841972	0.869003072	-1.838541408	572845	Chondestes	grammacus		Lark Sparrow	Bobby Wilcox	United States	Whirlwind Valley, Beowawe, Eureka County, Nevada	40.5782	-116.5554	song	B	7:00	6/29/20	birds	1400		adult	NORTH AMERICAN DESERTS	Nevada
Chondestes-grammacus-572845.resample.48000.wav	61	Spectrogram	1	21.20600167	21.35533167	0.5	10	3.75	-11.30047546	3.984375	0.738085359	2.062709285	3.957990868	5.772907154	2	206.5798943	0.000947475	3.999876969	2.484375	1.6	0.237938371	5.671875	0.938266246	0.074666667	0.759596388	-0.773909182	-0.779510868	0.757140289	-0.103563396	572845	Chondestes	grammacus		Lark Sparrow	Bobby Wilcox	United States	Whirlwind Valley, Beowawe, Eureka County, Nevada	40.5782	-116.5554	song	B	7:00	6/29/20	birds	1400		adult	NORTH AMERICAN DESERTS	Nevada
Chondestes-grammacus-572845.resample.48000.wav	60	Spectrogram	1	21.091335	21.17133167	0.5	10	1.40625	16.40693362	3.984375	0.597906318	0.162592382	3.9647527	4.002274019	5	364.5899801	0.013257576	3.999876969	2.671875	1.066666667	0.171896562	2.671875	0.949062507	0.030769231	-1.257042339	-1.633371224	-0.759560662	-1.046880577	-1.128576456	572845	Chondestes	grammacus		Lark Sparrow	Bobby Wilcox	United States	Whirlwind Valley, Beowawe, Eureka County, Nevada	40.5782	-116.5554	song	B	7:00	6/29/20	birds	1400		adult	NORTH AMERICAN DESERTS	Nevada
Chondestes-grammacus-572845.resample.48000.wav	59	Spectrogram	1	21.02200167	21.084665	0.5	10	0.375	5.98436087	5.859375	0.597934806	0.127721335	5.73149492	5.795355588	6	134.7455026	0.004735354	5.788139764	5.484375	1	0.247702115	5.484375	0.925734426	0.027851852	1.059960538	-3.600821635	-0.231326717	-0.209311908	-1.579074969	572845	Chondestes	grammacus		Lark Sparrow	Bobby Wilcox	United States	Whirlwind Valley, Beowawe, Eureka County, Nevada	40.5782	-116.5554	song	B	7:00	6/29/20	birds	1400		adult	NORTH AMERICAN DESERTS	Nevada
Chondestes-grammacus-572845.resample.48000.wav	58	Spectrogram	1	20.92600167	20.996665	0.5	10	0.46875	5.306854097	3.984375	0.550272349	0.084942085	3.978120978	4.006435006	4	446.2937131	0.000947475	3.999876969	3.609375	1.2	0.167059007	3.609375	0.944593253	0.038545455	-1.496036453	-2.246632586	-0.539528596	-0.426967698	-1.496114589	572845	Chondestes	grammacus		Lark Sparrow	Bobby Wilcox	United States	Whirlwind Valley, Beowawe, Eureka County, Nevada	40.5782	-116.5554	song	B	7:00	6/29/20	birds	1400		adult	NORTH AMERICAN DESERTS	Nevada
Chondestes-grammacus-572845.resample.48000.wav	56	Spectrogram	1	20.847335	20.91133167	0.5	10	0.375	5.859680192	5.859375	0.608165499	0.140724947	5.738450604	5.81663113	6	149.3796538	0.003787879	5.788139764	5.484375	1	0.251518688	5.484375	0.934455941	0.032	1.127715173	-3.503834308	-0.37254456	-0.146872224	-1.637174761	572845	Chondestes	grammacus		Lark Sparrow	Bobby Wilcox	United States	Whirlwind Valley, Beowawe, Eureka County, Nevada	40.5782	-116.5554	song	B	7:00	6/29/20	birds	1400		adult	NORTH AMERICAN DESERTS	Nevada
Chondestes-grammacus-572845.resample.48000.wav	55	Spectrogram	1	20.747335	20.824665	0.5	10	1.59375	20.60972456	3.984375	0.580828434	0.129335685	3.957671958	4.009406232	1	494.6722896	0.035038384	3.999876969	2.390625	1	0.172765219	2.390625	0.949321077	0.032222222	-1.460241331	-1.644048815	-0.979180545	-1.611390373	-1.223029905	572845	Chondestes	grammacus		Lark Sparrow	Bobby Wilcox	United States	Whirlwind Valley, Beowawe, Eureka County, Nevada	40.5782	-116.5554	song	B	7:00	6/29/20	birds	1400		adult	NORTH AMERICAN DESERTS	Nevada
Chondestes-grammacus-572845.resample.48000.wav	54	Spectrogram	1	20.675335	20.74333167	0.5	10	5.4375	-74.45217903	0.515625	0.685172226	0.897658863	5.768561873	6.59264214	6	223.1275413	0.056818182	5.788139764	0.515625	1.103448276	0.331332995	5.578125	0.932510124	0.034	1.008359025	-0.661324242	-0.60335016	1.785029744	0.845907576	572845	Chondestes	grammacus		Lark Sparrow	Bobby Wilcox	United States	Whirlwind Valley, Beowawe, Eureka County, Nevada	40.5782	-116.5554	song	B	7:00	6/29/20	birds	1400		adult	NORTH AMERICAN DESERTS	Nevada
Chondestes-grammacus-572845.resample.48000.wav	53	Spectrogram	1	20.53266833	20.612665	0.5	10	0.9375	-1.17192383	2.390625	0.555441564	0.275156339	3.139283684	3.239340534	4	98.67720332	-0.001893939	3.246924213	2.390625	1.9	0.073802598	2.484375	0.91920957	0.024615385	-2.506441759	-1.679852622	0.005766737	-0.272564217	-0.380588921	572845	Chondestes	grammacus		Lark Sparrow	Bobby Wilcox	United States	Whirlwind Valley, Beowawe, Eureka County, Nevada	40.5782	-116.5554	song	B	7:00	6/29/20	birds	1400		adult	NORTH AMERICAN DESERTS	Nevada
Chondestes-grammacus-572845.resample.48000.wav	51	Spectrogram	1	20.367335	20.47133167	0.5	10	3	-28.84707843	2.484375	0.62672402	0.37516397	3.107127241	3.251421076	3	70.84283418	-0.000946465	3.246924213	2.484375	1.5625	0.098771022	5.484375	0.936886998	0.030588235	-1.741068455	-1.698519782	-0.258278645	1.234822649	0.105720806	572845	Chondestes	grammacus		Lark Sparrow	Bobby Wilcox	United States	Whirlwind Valley, Beowawe, Eureka County, Nevada	40.5782	-116.5554	song	B	7:00	6/29/20	birds	1400		adult	NORTH AMERICAN DESERTS	Nevada
Chondestes-grammacus-572845.resample.48000.wav	50	Spectrogram	1	20.23666833	20.34199833	0.5	10	9.5625	-26.70179436	2.484375	0.62643584	0.360811394	3.085886923	3.218817436	1	89.13745195	0	3.246924213	2.484375	1.882352941	0.098459764	5.296875	0.936546048	0.030980392	-1.409313535	-1.473009236	0.056114999	0.97404392	1.590006182	572845	Chondestes	grammacus		Lark Sparrow	Bobby Wilcox	United States	Whirlwind Valley, Beowawe, Eureka County, Nevada	40.5782	-116.5554	song	B	7:00	6/29/20	birds	1400		adult	NORTH AMERICAN DESERTS	Nevada
Chondestes-grammacus-572845.resample.48000.wav	49	Spectrogram	1	20.11000167	20.21933167	0.5	10	2.8125	-25.72486966	2.484375	0.620353836	0.338461538	3.119334719	3.229106029	5	83.36990522	-0.000946465	3.246924213	2.484375	1.6	0.096337126	5.296875	0.934971062	0.03037037	-1.786823601	-1.646179371	-0.128153477	1.104008617	-0.02952812	572845	Chondestes	grammacus		Lark Sparrow	Bobby Wilcox	United States	Whirlwind Valley, Beowawe, Eureka County, Nevada	40.5782	-116.5554	song	B	7:00	6/29/20	birds	1400		adult	NORTH AMERICAN DESERTS	Nevada
Chondestes-grammacus-572845.resample.48000.wav	48	Spectrogram	1	19.987335	20.08999833	0.5	10	4.875	-26.48219098	2.484375	0.619327976	0.360496014	3.137289637	3.263950399	4	94.78798458	-0.001893939	3.246924213	0.328125	1.788461538	0.095073471	5.203125	0.936236092	0.024156863	-1.918037639	-1.061383425	-0.096360769	0.864868534	1.082892214	572845	Chondestes	grammacus		Lark Sparrow	Bobby Wilcox	United States	Whirlwind Valley, Beowawe, Eureka County, Nevada	40.5782	-116.5554	song	B	7:00	6/29/20	birds	1400		adult	NORTH AMERICAN DESERTS	Nevada
Chondestes-grammacus-572845.resample.48000.wav	47	Spectrogram	1	19.86200167	19.96333167	0.5	10	2.625	-24.98026251	2.671875	0.636945552	0.43427546	3.207716465	3.365634814	5	65.97274162	-0.001893939	3.435162402	2.578125	1.607142857	0.107433072	5.203125	0.936391786	0.029803922	-1.539955533	-1.62822205	-0.223375402	1.097361747	-0.090994289	572845	Chondestes	grammacus		Lark Sparrow	Bobby Wilcox	United States	Whirlwind Valley, Beowawe, Eureka County, Nevada	40.5782	-116.5554	song	B	7:00	6/29/20	birds	1400		adult	NORTH AMERICAN DESERTS	Nevada
Chondestes-grammacus-572845.resample.48000.wav	46	Spectrogram	1	19.70200167	19.83399833	0.5	10	1.6875	-12.78441375	2.484375	0.659023376	0.454702032	3.326903204	3.546675853	0	28.24733275	-0.026515152	3.529281496	2.484375	1	0.080245692	4.171875	0.953011055	0.048	-1.645823716	-1.606128983	-0.790656152	0.951965222	0.17580175	572845	Chondestes	grammacus		Lark Sparrow	Bobby Wilcox	United States	Whirlwind Valley, Beowawe, Eureka County, Nevada	40.5782	-116.5554	song	B	7:00	6/29/20	birds	1400		adult	NORTH AMERICAN DESERTS	Nevada
Chondestes-grammacus-572845.resample.48000.wav	45	Spectrogram	1	19.25000167	19.59533167	0.5	10	1.125	-0.542958909	5.578125	0.657059983	0.59944715	4.685533763	5.224167435	3	468.018059	-0.005681818	4.752829724	4.640625	1.833333333	0.386142335	5.765625	0.877931233	0.155956989	1.014505738	-2.040136816	0.862756043	0.153805531	-1.653625434	572845	Chondestes	grammacus		Lark Sparrow	Bobby Wilcox	United States	Whirlwind Valley, Beowawe, Eureka County, Nevada	40.5782	-116.5554	song	B	7:00	6/29/20	birds	1400		adult	NORTH AMERICAN DESERTS	Nevada
Chondestes-grammacus-572845.resample.48000.wav	44	Spectrogram	1	19.02066833	19.200665	0.5	10	0.65625	-2.083371914	2.671875	0.690261689	0.577923718	2.734023743	3.08411215	25	71.57546552	0.012311111	2.588090551	2.390625	6.285714286	0.195717367	3.046875	0.930365461	0.075483871	-1.126180679	0.533488435	1.305795968	0.282764799	-2.078420986	572845	Chondestes	grammacus		Lark Sparrow	Bobby Wilcox	United States	Whirlwind Valley, Beowawe, Eureka County, Nevada	40.5782	-116.5554	song	B	7:00	6/29/20	birds	1400		adult	NORTH AMERICAN DESERTS	Nevada
Chondestes-grammacus-572845.resample.48000.wav	25	Spectrogram	1	3.924668333	3.996665	0.5	10	0.84375	0	2.484375	0.560271344	0.291850916	3.154769425	3.265950726	4	77.08099001	-0.001893939	3.246924213	2.484375	2	0.085318015	2.484375	0.924531709	0.026181818	-2.394947888	-1.660183048	-0.078086681	-0.266246917	-0.456481687	572845	Chondestes	grammacus		Lark Sparrow	Bobby Wilcox	United States	Whirlwind Valley, Beowawe, Eureka County, Nevada	40.5782	-116.5554	song	B	7:00	6/29/20	birds	1400		adult	NORTH AMERICAN DESERTS	Nevada
Chondestes-grammacus-572845.resample.48000.wav	23	Spectrogram	1	3.762001667	3.861998333	0.5	10	3	-29.06346878	2.484375	0.631528965	0.340154616	3.091405184	3.201455207	2	92.24463964	-0.001893939	3.246924213	2.390625	1.53125	0.116393588	5.390625	0.942467133	0.03125	-1.734574533	-1.625845355	-0.437350516	1.24905626	0.097264571	572845	Chondestes	grammacus		Lark Sparrow	Bobby Wilcox	United States	Whirlwind Valley, Beowawe, Eureka County, Nevada	40.5782	-116.5554	song	B	7:00	6/29/20	birds	1400		adult	NORTH AMERICAN DESERTS	Nevada
Chondestes-grammacus-572845.resample.48000.wav	22	Spectrogram	1	3.632668333	3.732665	0.5	10	2.90625	-28.12593753	2.484375	0.625524144	0.330150068	3.091405184	3.211459754	3	82.51726667	-0.000946465	3.246924213	2.390625	1.548387097	0.110459425	5.296875	0.938841709	0.03125	-1.770034316	-1.633844911	-0.312287268	1.176655136	0.065588833	572845	Chondestes	grammacus		Lark Sparrow	Bobby Wilcox	United States	Whirlwind Valley, Beowawe, Eureka County, Nevada	40.5782	-116.5554	song	B	7:00	6/29/20	birds	1400		adult	NORTH AMERICAN DESERTS	Nevada
Chondestes-grammacus-572845.resample.48000.wav	21	Spectrogram	1	3.523335	3.605998333	0.5	10	0.75	0	2.484375	0.559196251	0.266226623	3.110011001	3.206820682	3	103.677798	-0.000946465	3.246924213	2.484375	2	0.086052115	2.484375	0.918209947	0.025435897	-2.468169134	-1.704193988	-0.046567428	-0.311111996	-0.464585764	572845	Chondestes	grammacus		Lark Sparrow	Bobby Wilcox	United States	Whirlwind Valley, Beowawe, Eureka County, Nevada	40.5782	-116.5554	song	B	7:00	6/29/20	birds	1400		adult	NORTH AMERICAN DESERTS	Nevada
Chondestes-grammacus-572845.resample.48000.wav	19	Spectrogram	1	3.395335	3.472665	0.5	10	1.5	-6.061683693	3.046875	0.656463994	1.008818342	4.164609053	4.44914756	0	49.88135897	-0.007575758	4.470472441	3.046875	1.6875	0.109376085	3.515625	0.934746974	0.038666667	-0.735249825	-1.839281919	-0.609927904	0.259137671	-0.148832957	572845	Chondestes	grammacus		Lark Sparrow	Bobby Wilcox	United States	Whirlwind Valley, Beowawe, Eureka County, Nevada	40.5782	-116.5554	song	B	7:00	6/29/20	birds	1400		adult	NORTH AMERICAN DESERTS	Nevada
Chondestes-grammacus-572845.resample.48000.wav	18	Spectrogram	1	3.294001667	3.380665	0.5	10	1.5	-8.654179007	3.046875	0.654135999	0.831059811	4.316894019	4.455403987	0	59.37884279	-0.010417172	4.470472441	3.046875	1.875	0.128042012	3.796875	0.931224396	0.037142857	-0.666367487	-1.905316001	-0.525348516	0.404426355	-0.138768961	572845	Chondestes	grammacus		Lark Sparrow	Bobby Wilcox	United States	Whirlwind Valley, Beowawe, Eureka County, Nevada	40.5782	-116.5554	song	B	7:00	6/29/20	birds	1400		adult	NORTH AMERICAN DESERTS	Nevada
Chondestes-grammacus-572845.resample.48000.wav	17	Spectrogram	1	3.215335	3.287331667	0.5	10	1.3125	-5.208574471	3.234375	0.643657138	0.778269109	4.349968414	4.488945041	0	68.21714746	-0.009469697	4.470472441	3.234375	1.857142857	0.131416346	3.609375	0.922853231	0.039272727	-0.67453213	-2.022568305	-0.380784488	0.20260954	-0.238194271	572845	Chondestes	grammacus		Lark Sparrow	Bobby Wilcox	United States	Whirlwind Valley, Beowawe, Eureka County, Nevada	40.5782	-116.5554	song	B	7:00	6/29/20	birds	1400		adult	NORTH AMERICAN DESERTS	Nevada
Chondestes-grammacus-572845.resample.48000.wav	16	Spectrogram	1	3.130001667	3.204665	0.5	10	1.40625	-6.278182062	3.140625	0.665211543	1.018270402	4.274056029	4.50182704	0	52.71798578	-0.007575758	4.470472441	3.140625	1.666666667	0.122896831	3.609375	0.936837175	0.037333333	-0.584428287	-1.836600138	-0.700866499	0.304541129	-0.224733653	572845	Chondestes	grammacus		Lark Sparrow	Bobby Wilcox	United States	Whirlwind Valley, Beowawe, Eureka County, Nevada	40.5782	-116.5554	song	B	7:00	6/29/20	birds	1400		adult	NORTH AMERICAN DESERTS	Nevada
Chondestes-grammacus-572845.resample.48000.wav	15	Spectrogram	1	3.052668333	3.119331667	0.5	10	1.5	-12.65688284	3.140625	0.655175847	1.080491132	4.081855389	4.517053206	2	39.14202989	-0.002840404	4.470472441	3.140625	1.4375	0.118351699	3.984375	0.91988357	0.033333333	-0.641067199	-1.913242926	-0.357821695	0.434584501	-0.194601754	572845	Chondestes	grammacus		Lark Sparrow	Bobby Wilcox	United States	Whirlwind Valley, Beowawe, Eureka County, Nevada	40.5782	-116.5554	song	B	7:00	6/29/20	birds	1400		adult	NORTH AMERICAN DESERTS	Nevada
Chondestes-grammacus-572845.resample.48000.wav	14	Spectrogram	1	2.964668333	3.033998333	0.5	10	1.3125	-6.761142363	3.328125	0.683667985	1.067540984	4.270163934	4.573114754	0	59.80304546	-0.008522222	4.564591535	3.328125	1.642857143	0.160974007	3.796875	0.928716039	0.031515152	-0.309128295	-1.824761777	-0.735336633	0.380178339	-0.334075313	572845	Chondestes	grammacus		Lark Sparrow	Bobby Wilcox	United States	Whirlwind Valley, Beowawe, Eureka County, Nevada	40.5782	-116.5554	song	B	7:00	6/29/20	birds	1400		adult	NORTH AMERICAN DESERTS	Nevada
Chondestes-grammacus-572845.resample.48000.wav	13	Spectrogram	1	2.818001667	2.929998333	0.5	10	12.5625	-33.48313938	3.328125	0.879642773	5.707673569	7.69955339	12.56760049	6	32.43196721	0.003787879	7.38816437	3.328125	1.701492537	0.584278362	7.078125	0.962685702	0.058947368	7.182122128	0.394421526	-1.902179599	1.981459469	1.880562896	572845	Chondestes	grammacus		Lark Sparrow	Bobby Wilcox	United States	Whirlwind Valley, Beowawe, Eureka County, Nevada	40.5782	-116.5554	song	B	7:00	6/29/20	birds	1400		adult	NORTH AMERICAN DESERTS	Nevada
Chondestes-grammacus-572845.resample.48000.wav	12	Spectrogram	1	2.628668333	2.772665	0.5	10	1.59375	-11.06796454	2.484375	0.652351646	0.451531418	3.271866119	3.487211872	0	26.46092588	-0.008522222	3.529281496	2.484375	1	0.07954035	4.078125	0.942214936	0.04608	-1.685953085	-1.645191046	-0.641839109	0.617313121	0.037536567	572845	Chondestes	grammacus		Lark Sparrow	Bobby Wilcox	United States	Whirlwind Valley, Beowawe, Eureka County, Nevada	40.5782	-116.5554	song	B	7:00	6/29/20	birds	1400		adult	NORTH AMERICAN DESERTS	Nevada
Chondestes-grammacus-572845.resample.48000.wav	11	Spectrogram	1	2.384668333	2.577998333	0.5	10	3.65625	-5.334143692	2.015625	0.864927112	8.343757348	5.53491653	11.30260992	24	42.14294434	-0.009469697	2.023375984	1.828125	7.102564103	0.600605802	3.046875	0.923106104	0.096666667	4.987842765	4.156755379	-0.698960481	1.25426574	-1.104435418	572845	Chondestes	grammacus		Lark Sparrow	Bobby Wilcox	United States	Whirlwind Valley, Beowawe, Eureka County, Nevada	40.5782	-116.5554	song	B	7:00	6/29/20	birds	1400		adult	NORTH AMERICAN DESERTS	Nevada
Chondestes-grammacus-572845.resample.48000.wav	10	Spectrogram	1	2.138001667	2.357998333	0.5	10	1.40625	6.392142305	3.703125	0.67428424	0.645587931	3.050630296	3.346145898	17	19.62969991	0.008522222	3.623400591	2.296875	1	0.127950731	2.296875	0.90851736	0.078974359	-1.160419896	-0.705588281	0.714425879	-0.56547841	-0.845371506	572845	Chondestes	grammacus		Lark Sparrow	Bobby Wilcox	United States	Whirlwind Valley, Beowawe, Eureka County, Nevada	40.5782	-116.5554	song	B	7:00	6/29/20	birds	1400		adult	NORTH AMERICAN DESERTS	Nevada
Chondestes-grammacus-572845.resample.48000.wav	9	Spectrogram	1	2.004668333	2.115331667	0.5	10	0.9375	8.471640712	6.703125	0.865586641	7.185702547	6.562037798	12.62695152	11	117.0197251	0.008523232	6.635211614	5.765625	1	0.566213727	5.765625	0.968233364	0.055333333	6.866424492	-0.190569727	-2.765586691	0.584929395	-2.216460986	572845	Chondestes	grammacus		Lark Sparrow	Bobby Wilcox	United States	Whirlwind Valley, Beowawe, Eureka County, Nevada	40.5782	-116.5554	song	B	7:00	6/29/20	birds	1400		adult	NORTH AMERICAN DESERTS	Nevada
Chondestes-grammacus-572845.resample.48000.wav	7	Spectrogram	1	1.794001667	1.877998333	0.5	10	0.84375	-10.04504147	4.453125	0.797354416	2.251218192	4.931239848	6.825121819	1	32.66130712	0.038826263	5.129306102	4.453125	1	0.401881361	5.296875	0.957924372	0.045230769	2.506904829	-1.288614496	-1.981495381	0.551494266	-1.54198492	572845	Chondestes	grammacus		Lark Sparrow	Bobby Wilcox	United States	Whirlwind Valley, Beowawe, Eureka County, Nevada	40.5782	-116.5554	song	B	7:00	6/29/20	birds	1400		adult	NORTH AMERICAN DESERTS	Nevada
Chondestes-grammacus-111498.resample.48000.wav	250	Spectrogram 1	1	51.87470276	52.05625894	0.447575	9.809358	3.5625	-0.516369084	5.671875	0.828157918	2.754820937	5.454545455	6.842975207	29	14.52091295	-0.028409091	4.752829724	3.609375	3.921052632	0.385353779	5.765625	0.930504694	0.090770833	3.452612348	0.219735922	0.716584074	1.093336475	-1.330099183	111498	Chondestes	grammacus	strigatus	Lark Sparrow	Richard E Webster	United States	Rodeo, Hidalgo County, New Mexico	31.84	-109.025	song, song chorus	C	7:47	8/22/12	birds	1200			SOUTHERN SEMIARID HIGHLANDS	NewMexico
Chondestes-grammacus-111498.resample.48000.wav	249	Spectrogram 1	1	46.62608208	46.74071167	0.634065	9.921252	1.875	8.996368215	4.734375	0.815395785	3.06307021	3.51685839	6.00396668	15	40.35278139	0.004735354	3.246924213	2.859375	2.05	0.327484257	3.703125	0.96571731	0.054296053	1.560029443	0.593499218	-1.323264029	0.207384485	-1.455239368	111498	Chondestes	grammacus	strigatus	Lark Sparrow	Richard E Webster	United States	Rodeo, Hidalgo County, New Mexico	31.84	-109.025	song, song chorus	C	7:47	8/22/12	birds	1200			SOUTHERN SEMIARID HIGHLANDS	NewMexico
Chondestes-grammacus-111498.resample.48000.wav	248	Spectrogram 1	1	46.36051166	46.46873339	0.671363	11.301276	10.59375	75.36610602	13.921875	0.815508607	2.514285714	4.030252101	5.888235294	12	37.17606034	0.035984848	4.093996063	3.328125	1.495575221	0.311054448	5.765625	0.962144324	0.048092593	3.84451961	-1.310588284	-0.593800462	-3.214161342	-0.3591198	111498	Chondestes	grammacus	strigatus	Lark Sparrow	Richard E Webster	United States	Rodeo, Hidalgo County, New Mexico	31.84	-109.025	song, song chorus	C	7:47	8/22/12	birds	1200			SOUTHERN SEMIARID HIGHLANDS	NewMexico
Chondestes-grammacus-111498.resample.48000.wav	247	Spectrogram 1	1	44.54500711	44.60837378	0.484873	10.331529	2.53125	-13.31536006	4.265625	0.78666291	2.383070301	4.987087518	5.791965567	7	40.36620821	-0.002841414	5.129306102	3.515625	2.851851852	0.325411945	5.109375	0.929659179	0.028166667	1.953770371	-0.938708021	-0.794381545	0.931006416	-0.691782671	111498	Chondestes	grammacus	strigatus	Lark Sparrow	Richard E Webster	United States	Rodeo, Hidalgo County, New Mexico	31.84	-109.025	song, song chorus	C	7:47	8/22/12	birds	1200			SOUTHERN SEMIARID HIGHLANDS	NewMexico
Chondestes-grammacus-111498.resample.48000.wav	246	Spectrogram 1	1	44.41613782	44.5122558	0.298384	10.256934	2.625	5.852182972	5.296875	0.842259966	2.165641268	4.695693327	5.851396119	8	18.70012972	0.036932323	5.317544291	3.421875	3.142857143	0.353118839	4.734375	0.965637167	0.048052083	2.546951683	-0.517090768	-1.275947053	-0.062073645	-1.387518545	111498	Chondestes	grammacus	strigatus	Lark Sparrow	Richard E Webster	United States	Rodeo, Hidalgo County, New Mexico	31.84	-109.025	song, song chorus	C	7:47	8/22/12	birds	1200			SOUTHERN SEMIARID HIGHLANDS	NewMexico
Chondestes-grammacus-111498.resample.48000.wav	245	Spectrogram 1	1	44.29154044	44.39264231	0.783257	9.95855	3.75	1.854565012	5.203125	0.857456317	3.513270355	3.849752587	6.056680162	17	44.83860983	-0.005681818	2.682209646	2.015625	3.85	0.39503927	5.015625	0.968027443	0.056871094	2.284124058	1.330677916	-1.075214357	0.79305234	-1.044793134	111498	Chondestes	grammacus	strigatus	Lark Sparrow	Richard E Webster	United States	Rodeo, Hidalgo County, New Mexico	31.84	-109.025	song, song chorus	C	7:47	8/22/12	birds	1200			SOUTHERN SEMIARID HIGHLANDS	NewMexico
Chondestes-grammacus-111498.resample.48000.wav	244	Spectrogram 1	1	44.16694306	44.23671759	0.932449	10.219636	3.9375	55.08815086	5.109375	0.802141053	2.366362451	4.20208605	5.578878748	8	23.38686391	8.97E-18	5.129306102	1.265625	3.5	0.312405037	1.265625	0.943399942	0.031714015	1.558407323	0.392814326	-1.001193958	-1.969835843	-0.242593323	111498	Chondestes	grammacus	strigatus	Lark Sparrow	Richard E Webster	United States	Rodeo, Hidalgo County, New Mexico	31.84	-109.025	song, song chorus	C	7:47	8/22/12	birds	1200			SOUTHERN SEMIARID HIGHLANDS	NewMexico
Chondestes-grammacus-111498.resample.48000.wav	243	Spectrogram 1	1	27.16443596	27.28191349	0.708661	10.182338	2.71875	3.990124716	5.109375	0.833563892	2.452012384	4.256965944	5.661764706	16	30.85457111	0.005681818	5.129306102	2.484375	5.275862069	0.338121461	4.640625	0.964600863	0.058739583	2.263687927	0.311672612	-0.444206861	0.392369506	-1.328880813	111498	Chondestes	grammacus	strigatus	Lark Sparrow	Richard E Webster	United States	Rodeo, Hidalgo County, New Mexico	31.84	-109.025	song, song chorus	C	7:47	8/22/12	birds	1200			SOUTHERN SEMIARID HIGHLANDS	NewMexico
Chondestes-grammacus-111498.resample.48000.wav	242	Spectrogram 1	1	26.92236105	27.08042173	0.671363	9.995848	3.75	-11.86253302	3.046875	0.817781048	2.417721519	3.810126582	5.164556962	21	24.12885723	0.019886869	3.717519685	2.390625	4.3	0.323820208	4.921875	0.943698157	0.076104167	1.499214223	0.929410262	0.110274745	0.96817949	-1.12727319	111498	Chondestes	grammacus	strigatus	Lark Sparrow	Richard E Webster	United States	Rodeo, Hidalgo County, New Mexico	31.84	-109.025	song, song chorus	C	7:47	8/22/12	birds	1200			SOUTHERN SEMIARID HIGHLANDS	NewMexico
Chondestes-grammacus-111498.resample.48000.wav	241	Spectrogram 1	1	20.61432983	20.70902384	0.410277	10.443423	3.75	-36.63114527	2.578125	0.819856951	2.747358309	3.613832853	5.674351585	11	30.14430443	-0.019886869	3.152805118	2.296875	2.075	0.326350406	6.046875	0.965675421	0.0441875	1.183553625	0.511560569	-1.325936361	2.437425796	-0.203841126	111498	Chondestes	grammacus	strigatus	Lark Sparrow	Richard E Webster	United States	Rodeo, Hidalgo County, New Mexico	31.84	-109.025	song, song chorus	C	7:47	8/22/12	birds	1200			SOUTHERN SEMIARID HIGHLANDS	NewMexico
Chondestes-grammacus-111498.resample.48000.wav	240	Spectrogram 1	1	13.05536335	13.25471916	0.372979	9.734762	2.625	-1.410794104	4.734375	0.799515799	2.392612859	4.042863657	5.562699498	18	34.28514901	0.001893939	3.246924213	2.578125	9.821428571	0.340236694	5.015625	0.92119803	0.096839286	1.847864046	0.998958812	1.269232324	0.708332413	-1.667434714	111498	Chondestes	grammacus	strigatus	Lark Sparrow	Richard E Webster	United States	Rodeo, Hidalgo County, New Mexico	31.84	-109.025	song, song chorus	C	7:47	8/22/12	birds	1200			SOUTHERN SEMIARID HIGHLANDS	NewMexico
Chondestes-grammacus-111498.resample.48000.wav	232	Spectrogram 1	1	74.99800167	75.052665	0.5	10	2.15625	24.01061055	5.859375	0.75474803	1.207986689	6.09484193	6.570715474	6	29.93000644	0.002840404	6.54109252	4.546875	1.739130435	0.320957785	4.546875	0.911777461	0.027333333	2.675262377	-2.305608679	-0.495778349	-0.682344171	-0.906811233	111498	Chondestes	grammacus	strigatus	Lark Sparrow	Richard E Webster	United States	Rodeo, Hidalgo County, New Mexico	31.84	-109.025	song, song chorus	C	7:47	8/22/12	birds	1200			SOUTHERN SEMIARID HIGHLANDS	NewMexico
Chondestes-grammacus-111498.resample.48000.wav	231	Spectrogram 1	1	74.783335	74.856665	0.5	10	3.28125	-23.01240965	3.421875	0.769093478	2.659640422	3.082455053	4.937383757	8	30.65883487	0.021780808	1.92925689	1.828125	2.285714286	0.216602589	5.109375	0.946030859	0.033333333	0.092520529	0.335829047	-1.027935973	1.029982879	-0.398054789	111498	Chondestes	grammacus	strigatus	Lark Sparrow	Richard E Webster	United States	Rodeo, Hidalgo County, New Mexico	31.84	-109.025	song, song chorus	C	7:47	8/22/12	birds	1200			SOUTHERN SEMIARID HIGHLANDS	NewMexico
Chondestes-grammacus-111498.resample.48000.wav	230	Spectrogram 1	1	74.67666833	74.74733167	0.5	10	3.09375	-18.57398916	1.734375	0.78644523	2.930501931	3.510939511	5.025740026	8	22.62701515	0.004734343	2.682209646	1.734375	2.121212121	0.240471085	3.046875	0.94774496	0.038545455	0.118584521	0.82833728	-1.25842506	0.958022028	-0.143282211	111498	Chondestes	grammacus	strigatus	Lark Sparrow	Richard E Webster	United States	Rodeo, Hidalgo County, New Mexico	31.84	-109.025	song, song chorus	C	7:47	8/22/12	birds	1200			SOUTHERN SEMIARID HIGHLANDS	NewMexico
Chondestes-grammacus-111498.resample.48000.wav	229	Spectrogram 1	1	74.595335	74.65933167	0.5	10	3.9375	-39.55284109	2.578125	0.784649359	3.158493248	3.174129353	5.097370291	11	15.14445189	-0.002840404	5.129306102	1.171875	4.261904762	0.246352717	5.109375	0.93049143	0.032	0.767914345	0.381767009	-0.246688536	1.768960583	0.176887545	111498	Chondestes	grammacus	strigatus	Lark Sparrow	Richard E Webster	United States	Rodeo, Hidalgo County, New Mexico	31.84	-109.025	song, song chorus	C	7:47	8/22/12	birds	1200			SOUTHERN SEMIARID HIGHLANDS	NewMexico
Chondestes-grammacus-111498.resample.48000.wav	228	Spectrogram 1	1	74.45800167	74.524665	0.5	10	2.8125	-12.65688291	1.171875	0.790162348	3.241473397	3.63165075	5.687585266	8	11.92588688	-0.005681818	2.493971457	1.171875	3.233333333	0.244531679	2.015625	0.923450879	0.02	0.126762541	1.301417619	-1.04414557	0.713481691	0.100391897	111498	Chondestes	grammacus	strigatus	Lark Sparrow	Richard E Webster	United States	Rodeo, Hidalgo County, New Mexico	31.84	-109.025	song, song chorus	C	7:47	8/22/12	birds	1200			SOUTHERN SEMIARID HIGHLANDS	NewMexico
Chondestes-grammacus-111498.resample.48000.wav	227	Spectrogram 1	1	74.07800167	74.156665	0.5	10	3.75	41.71257274	5.109375	0.807840638	3.420809249	3.230057803	5.671676301	5	22.75088944	-0.000946465	2.588090551	1.359375	2.025	0.272320927	1.828125	0.938100415	0.045888889	0.904737942	0.90635018	-1.426638461	-1.367868177	-0.146471954	111498	Chondestes	grammacus	strigatus	Lark Sparrow	Richard E Webster	United States	Rodeo, Hidalgo County, New Mexico	31.84	-109.025	song, song chorus	C	7:47	8/22/12	birds	1200			SOUTHERN SEMIARID HIGHLANDS	NewMexico
Chondestes-grammacus-111498.resample.48000.wav	225	Spectrogram 1	1	73.81666833	73.87533167	0.5	10	3.84375	-63.92408587	1.359375	0.801289553	3.462015504	4.485271318	5.934883721	4	15.20956131	0	5.129306102	1.359375	2.682926829	0.336859449	5.109375	0.919015629	0.026074074	1.417227838	0.223034517	-0.967636059	2.501958366	0.688629945	111498	Chondestes	grammacus	strigatus	Lark Sparrow	Richard E Webster	United States	Rodeo, Hidalgo County, New Mexico	31.84	-109.025	song, song chorus	C	7:47	8/22/12	birds	1200			SOUTHERN SEMIARID HIGHLANDS	NewMexico
Chondestes-grammacus-111498.resample.48000.wav	218	Spectrogram 1	1	72.74866833	72.80599833	0.5	10	3	29.43485086	6.421875	0.769840259	1.796986519	5.914353688	6.664551943	11	19.5687656	0.009469697	6.352854331	3.796875	2.4375	0.331027032	4.734375	0.912213712	0.028666667	2.99507242	-1.682606202	-0.217952656	-0.934312472	-0.886186528	111498	Chondestes	grammacus	strigatus	Lark Sparrow	Richard E Webster	United States	Rodeo, Hidalgo County, New Mexico	31.84	-109.025	song, song chorus	C	7:47	8/22/12	birds	1200			SOUTHERN SEMIARID HIGHLANDS	NewMexico
Chondestes-grammacus-111498.resample.48000.wav	217	Spectrogram 1	1	72.65000167	72.700665	0.5	10	2.8125	-33.30811259	3.046875	0.741031268	3.258527828	2.685816876	5.351885099	4	27.98319354	-0.01609899	1.92925689	1.921875	1.733333333	0.308022967	4.734375	0.892671886	0.036190476	0.002839538	0.290359596	-0.688761165	1.595773482	0.134305945	111498	Chondestes	grammacus	strigatus	Lark Sparrow	Richard E Webster	United States	Rodeo, Hidalgo County, New Mexico	31.84	-109.025	song, song chorus	C	7:47	8/22/12	birds	1200			SOUTHERN SEMIARID HIGHLANDS	NewMexico
Chondestes-grammacus-111498.resample.48000.wav	216	Spectrogram 1	1	72.447335	72.544665	0.5	10	1.6875	0.963217918	2.578125	0.788390397	2.157870154	2.938813638	4.593180757	7	40.67231103	0.006629293	2.682209646	1.453125	4.055555556	0.218681914	2.484375	0.967229587	0.048666667	-0.283990707	0.914201036	-1.203648909	0.264768826	-0.779253774	111498	Chondestes	grammacus	strigatus	Lark Sparrow	Richard E Webster	United States	Rodeo, Hidalgo County, New Mexico	31.84	-109.025	song, song chorus	C	7:47	8/22/12	birds	1200			SOUTHERN SEMIARID HIGHLANDS	NewMexico
Chondestes-grammacus-111498.resample.48000.wav	215	Spectrogram 1	1	72.33400167	72.38999833	0.5	10	3.375	-30.13572272	3.328125	0.732275556	3.073923639	3.788789602	5.093419984	6	28.51118814	0.028409091	2.023375984	1.734375	2.555555556	0.232103744	5.015625	0.903775734	0.021	0.214039645	0.033992163	-0.497523952	0.880424646	-0.06730692	111498	Chondestes	grammacus	strigatus	Lark Sparrow	Richard E Webster	United States	Rodeo, Hidalgo County, New Mexico	31.84	-109.025	song, song chorus	C	7:47	8/22/12	birds	1200			SOUTHERN SEMIARID HIGHLANDS	NewMexico
Chondestes-grammacus-111498.resample.48000.wav	213	Spectrogram 1	1	72.05800167	72.14599833	0.5	10	2.90625	-7.457668908	5.109375	0.842850215	2.535400517	5.70749354	6.764857881	11	22.89333651	0.014205051	5.129306102	4.171875	4.612903226	0.364358122	5.765625	0.964620487	0.044	3.293612327	-0.564972988	-0.941678188	0.89858541	-1.415189798	111498	Chondestes	grammacus	strigatus	Lark Sparrow	Richard E Webster	United States	Rodeo, Hidalgo County, New Mexico	31.84	-109.025	song, song chorus	C	7:47	8/22/12	birds	1200			SOUTHERN SEMIARID HIGHLANDS	NewMexico
Chondestes-grammacus-111498.resample.48000.wav	212	Spectrogram 1	1	71.81000167	71.884665	0.5	10	0.9375	-1.255636418	5.390625	0.813745518	1.540803898	5.761266748	6.431181486	7	29.86829628	0.037878788	5.50578248	5.390625	3.5	0.353892956	5.484375	0.952485604	0.043555556	2.960724795	-1.633726061	-1.013135239	0.301253356	-2.132496657	111498	Chondestes	grammacus	strigatus	Lark Sparrow	Richard E Webster	United States	Rodeo, Hidalgo County, New Mexico	31.84	-109.025	song, song chorus	C	7:47	8/22/12	birds	1200			SOUTHERN SEMIARID HIGHLANDS	NewMexico
Chondestes-grammacus-111498.resample.48000.wav	211	Spectrogram 1	1	71.575335	71.66199833	0.5	10	4.59375	12.98126856	2.578125	0.819957427	3.508919203	3.104931794	5.944386149	6	20.59086463	0.002841414	2.588090551	1.453125	3.06122449	0.271416872	1.453125	0.953743484	0.037142857	0.67091997	1.545054107	-1.596480222	-0.234448756	0.031423711	111498	Chondestes	grammacus	strigatus	Lark Sparrow	Richard E Webster	United States	Rodeo, Hidalgo County, New Mexico	31.84	-109.025	song, song chorus	C	7:47	8/22/12	birds	1200			SOUTHERN SEMIARID HIGHLANDS	NewMexico
Chondestes-grammacus-111498.resample.48000.wav	210	Spectrogram 1	1	71.45800167	71.51933167	0.5	10	5.0625	-68.78770585	2.015625	0.780151069	3.750926612	3.098591549	5.789473684	6	16.74134014	0.005681818	2.117495079	1.171875	1.833333333	0.259883526	6.234375	0.918899868	0.027259259	0.438479925	0.706009894	-0.918453785	2.759219663	0.794688543	111498	Chondestes	grammacus	strigatus	Lark Sparrow	Richard E Webster	United States	Rodeo, Hidalgo County, New Mexico	31.84	-109.025	song, song chorus	C	7:47	8/22/12	birds	1200			SOUTHERN SEMIARID HIGHLANDS	NewMexico
Chondestes-grammacus-111498.resample.48000.wav	209	Spectrogram 1	1	71.17666833	71.280665	0.5	10	3.9375	0	5.109375	0.838581393	3.665063402	3.337997376	5.723655444	13	16.04136707	0.009469697	5.129306102	1.171875	9.333333333	0.299670196	5.109375	0.964939377	0.055058824	2.14890683	1.175641696	-0.016972565	0.532717949	-0.916627981	111498	Chondestes	grammacus	strigatus	Lark Sparrow	Richard E Webster	United States	Rodeo, Hidalgo County, New Mexico	31.84	-109.025	song, song chorus	C	7:47	8/22/12	birds	1200			SOUTHERN SEMIARID HIGHLANDS	NewMexico
Chondestes-grammacus-111498.resample.48000.wav	208	Spectrogram 1	1	71.063335	71.168665	0.5	10	4.59375	0.890059812	2.015625	0.856000944	4.054380665	3.703064307	6.048338369	14	10.66359619	0.000947475	1.92925689	1.171875	5.408163265	0.35149886	1.921875	0.964972453	0.055764706	1.373158815	2.649142945	-1.174060623	0.524623166	-0.431564288	111498	Chondestes	grammacus	strigatus	Lark Sparrow	Richard E Webster	United States	Rodeo, Hidalgo County, New Mexico	31.84	-109.025	song, song chorus	C	7:47	8/22/12	birds	1200			SOUTHERN SEMIARID HIGHLANDS	NewMexico
Chondestes-grammacus-111498.resample.48000.wav	200	Spectrogram 1	1	67.88466833	68.03533167	0.5	10	3.46875	-5.600234494	1.828125	0.826428165	3.803862402	3.332528666	6.133977067	9	18.33150992	-0.01609899	2.588090551	1.265625	5.27027027	0.275111446	2.671875	0.943114127	0.069538462	0.84078652	1.893277566	-0.767051766	0.914308114	-0.117215053	111498	Chondestes	grammacus	strigatus	Lark Sparrow	Richard E Webster	United States	Rodeo, Hidalgo County, New Mexico	31.84	-109.025	song, song chorus	C	7:47	8/22/12	birds	1200			SOUTHERN SEMIARID HIGHLANDS	NewMexico
Chondestes-grammacus-111498.resample.48000.wav	199	Spectrogram 1	1	67.675335	67.744665	0.5	10	4.21875	-55.44136737	1.265625	0.815626224	3.794098361	4.803934426	5.842622951	10	58.44996687	-0.037878788	5.129306102	0.890625	4.422222222	0.363490456	5.109375	0.946725158	0.031515152	1.699444688	0.950793008	-0.877649351	2.895568476	0.648208041	111498	Chondestes	grammacus	strigatus	Lark Sparrow	Richard E Webster	United States	Rodeo, Hidalgo County, New Mexico	31.84	-109.025	song, song chorus	C	7:47	8/22/12	birds	1200			SOUTHERN SEMIARID HIGHLANDS	NewMexico
Chondestes-grammacus-111498.resample.48000.wav	198	Spectrogram 1	1	65.76200167	65.86999833	0.5	10	3.75	-15.62548236	1.359375	0.833439058	3.288421053	3.288421053	5.632	10	18.99066396	0.001893939	2.588090551	1.359375	4	0.267275876	3.046875	0.962691369	0.048	0.600156448	1.708859857	-1.26297114	1.151794918	-0.206182759	111498	Chondestes	grammacus	strigatus	Lark Sparrow	Richard E Webster	United States	Rodeo, Hidalgo County, New Mexico	31.84	-109.025	song, song chorus	C	7:47	8/22/12	birds	1200			SOUTHERN SEMIARID HIGHLANDS	NewMexico
Chondestes-grammacus-111498.resample.48000.wav	196	Spectrogram 1	1	65.49800167	65.59399833	0.5	10	1.96875	-13.67234983	1.921875	0.844702631	3.835149218	3.241117954	5.815253434	15	13.94312356	-0.007575758	1.92925689	1.265625	3.333333333	0.329999373	3.234375	0.9639397	0.048	0.861799645	2.102569421	-1.46058693	1.317941732	-0.797307672	111498	Chondestes	grammacus	strigatus	Lark Sparrow	Richard E Webster	United States	Rodeo, Hidalgo County, New Mexico	31.84	-109.025	song, song chorus	C	7:47	8/22/12	birds	1200			SOUTHERN SEMIARID HIGHLANDS	NewMexico
Chondestes-grammacus-111498.resample.48000.wav	189	Spectrogram 1	1	59.85266833	59.91399833	0.5	10	3.1875	32.1009294	5.109375	0.795540672	3.424759081	4.647887324	5.95255745	6	19.83208973	-0.056818182	5.129306102	2.015625	3.5	0.334515539	3.140625	0.92185004	0.040888889	1.966259316	-0.045122789	-0.758566553	-0.248371645	0.150664201	111498	Chondestes	grammacus	strigatus	Lark Sparrow	Richard E Webster	United States	Rodeo, Hidalgo County, New Mexico	31.84	-109.025	song, song chorus	C	7:47	8/22/12	birds	1200			SOUTHERN SEMIARID HIGHLANDS	NewMexico
Chondestes-grammacus-111498.resample.48000.wav	184	Spectrogram 1	1	53.82866833	53.97533167	0.5	10	4.03125	-25.56876281	1.171875	0.829944736	3.457532548	4.05083695	5.701177929	18	22.72009748	0.023674747	5.129306102	1.171875	10.46511628	0.312388772	4.921875	0.948276852	0.0704	1.853909046	1.871279453	0.702857354	1.550318136	-0.873472412	111498	Chondestes	grammacus	strigatus	Lark Sparrow	Richard E Webster	United States	Rodeo, Hidalgo County, New Mexico	31.84	-109.025	song, song chorus	C	7:47	8/22/12	birds	1200			SOUTHERN SEMIARID HIGHLANDS	NewMexico
Chondestes-grammacus-111498.resample.48000.wav	181	Spectrogram 1	1	52.231335	52.32733167	0.5	10	3.84375	-38.08725984	1.359375	0.826752966	3.637138797	4.814779725	5.783988631	6	53.00577009	-0.035984848	5.129306102	1.359375	4.902439024	0.311486341	5.015625	0.968048345	0.048	1.635050307	0.758819551	-1.166853579	2.478260047	0.447675657	111498	Chondestes	grammacus	strigatus	Lark Sparrow	Richard E Webster	United States	Rodeo, Hidalgo County, New Mexico	31.84	-109.025	song, song chorus	C	7:47	8/22/12	birds	1200			SOUTHERN SEMIARID HIGHLANDS	NewMexico
Chondestes-grammacus-111498.resample.48000.wav	176	Spectrogram 1	1	49.751335	49.89399833	0.5	10	2.8125	0	5.109375	0.801302256	1.612492033	4.33970682	5.138942001	18	47.57385836	0	5.129306102	3.234375	3.733333333	0.259826607	5.109375	0.952326216	0.071333333	1.727399985	-0.489441654	0.070797335	0.544455806	-1.261885621	111498	Chondestes	grammacus	strigatus	Lark Sparrow	Richard E Webster	United States	Rodeo, Hidalgo County, New Mexico	31.84	-109.025	song, song chorus	C	7:47	8/22/12	birds	1200			SOUTHERN SEMIARID HIGHLANDS	NewMexico
Chondestes-grammacus-111498.resample.48000.wav	175	Spectrogram 1	1	49.635335	49.732665	0.5	10	1.3125	-1.926435837	5.015625	0.791980834	1.099486221	5.045305932	5.692666978	10	61.38993773	0.001893939	5.129306102	4.640625	3.428571429	0.28386683	5.203125	0.964372226	0.042583333	1.92319177	-1.396901561	-0.828031356	0.698030598	-1.69490004	111498	Chondestes	grammacus	strigatus	Lark Sparrow	Richard E Webster	United States	Rodeo, Hidalgo County, New Mexico	31.84	-109.025	song, song chorus	C	7:47	8/22/12	birds	1200			SOUTHERN SEMIARID HIGHLANDS	NewMexico
Chondestes-grammacus-111498.resample.48000.wav	174	Spectrogram 1	1	49.471335	49.608665	0.5	10	0.9375	1.365324401	5.109375	0.775263454	1.42734194	5.272426349	6.335650447	12	50.43125037	0	5.129306102	4.828125	4.2	0.171887041	4.921875	0.951670717	0.059710145	1.865291405	-1.499417893	-0.166133421	0.481760282	-1.687414575	111498	Chondestes	grammacus	strigatus	Lark Sparrow	Richard E Webster	United States	Rodeo, Hidalgo County, New Mexico	31.84	-109.025	song, song chorus	C	7:47	8/22/12	birds	1200			SOUTHERN SEMIARID HIGHLANDS	NewMexico
Chondestes-grammacus-111498.resample.48000.wav	173	Spectrogram 1	1	49.28200167	49.39533167	0.5	10	4.78125	9.926762552	6.234375	0.826530363	2.647412756	4.174087445	5.294825511	10	39.64657005	-4.49E-18	5.129306102	1.453125	4.196078431	0.258512315	5.109375	0.963115671	0.053684211	1.991837584	-0.042214534	-0.602631365	-0.024285477	-0.183752463	111498	Chondestes	grammacus	strigatus	Lark Sparrow	Richard E Webster	United States	Rodeo, Hidalgo County, New Mexico	31.84	-109.025	song, song chorus	C	7:47	8/22/12	birds	1200			SOUTHERN SEMIARID HIGHLANDS	NewMexico
Chondestes-grammacus-111498.resample.48000.wav	172	Spectrogram 1	1	49.05666833	49.25933167	0.5	10	4.875	0.925179687	5.109375	0.79236715	2.91161956	4.860924181	5.507402423	20	74.66386272	0.022727273	5.129306102	1.265625	6.384615385	0.263605191	4.921875	0.918014838	0.101333333	2.211153915	0.588316294	1.263772606	-0.096617481	-0.546275487	111498	Chondestes	grammacus	strigatus	Lark Sparrow	Richard E Webster	United States	Rodeo, Hidalgo County, New Mexico	31.84	-109.025	song, song chorus	C	7:47	8/22/12	birds	1200			SOUTHERN SEMIARID HIGHLANDS	NewMexico
Chondestes-grammacus-111498.resample.48000.wav	171	Spectrogram 1	1	48.81266833	48.97933167	0.5	10	3.375	-18.00035994	2.109375	0.776103872	2.130387343	3.5766503	4.902891435	7	27.66860771	-0.028409091	5.129306102	1.828125	3.555555556	0.190729182	5.109375	0.934737455	0.063218391	0.39844014	-0.235800414	-0.196476542	1.546224472	0.329244799	111498	Chondestes	grammacus	strigatus	Lark Sparrow	Richard E Webster	United States	Rodeo, Hidalgo County, New Mexico	31.84	-109.025	song, song chorus	C	7:47	8/22/12	birds	1200			SOUTHERN SEMIARID HIGHLANDS	NewMexico
Chondestes-grammacus-111498.resample.48000.wav	170	Spectrogram 1	1	48.66466833	48.80999833	0.5	10	3	1.290167206	5.109375	0.774210517	2.043791054	3.502658743	5.05786675	7	38.27691608	-0.000947475	3.529281496	2.203125	5.1875	0.198262919	4.921875	0.948374556	0.058133333	0.718704172	-0.202883626	-0.276290033	0.36656438	-0.633479887	111498	Chondestes	grammacus	strigatus	Lark Sparrow	Richard E Webster	United States	Rodeo, Hidalgo County, New Mexico	31.84	-109.025	song, song chorus	C	7:47	8/22/12	birds	1200			SOUTHERN SEMIARID HIGHLANDS	NewMexico
Chondestes-grammacus-111498.resample.48000.wav	159	Spectrogram 1	1	47.45266833	47.504665	0.5	10	3.5625	-68.51400687	2.109375	0.74836451	3.310586177	3.156605424	5.620297463	8	22.7229578	-0.017991919	2.211614173	2.109375	1.631578947	0.299217326	5.671875	0.895073386	0.029714286	0.253264329	0.274026117	-0.484353967	2.905364346	0.372270006	111498	Chondestes	grammacus	strigatus	Lark Sparrow	Richard E Webster	United States	Rodeo, Hidalgo County, New Mexico	31.84	-109.025	song, song chorus	C	7:47	8/22/12	birds	1200			SOUTHERN SEMIARID HIGHLANDS	NewMexico
Chondestes-grammacus-111498.resample.48000.wav	154	Spectrogram 1	1	45.86466833	45.968665	0.5	10	4.59375	-0.901471198	1.921875	0.841765655	3.761259292	3.366856143	5.906427634	7	15.20950612	-1.12E-18	1.458661417	1.359375	7.816326531	0.330583288	2.015625	0.963338089	0.048941176	0.950751029	2.530055561	-1.096327866	0.624395772	-0.414623007	111498	Chondestes	grammacus	strigatus	Lark Sparrow	Richard E Webster	United States	Rodeo, Hidalgo County, New Mexico	31.84	-109.025	song, song chorus	C	7:47	8/22/12	birds	1200			SOUTHERN SEMIARID HIGHLANDS	NewMexico
Chondestes-grammacus-111498.resample.48000.wav	153	Spectrogram 1	1	45.65400167	45.74199833	0.5	10	4.78125	-1.065381273	2.015625	0.837629424	3.774677003	3.422222222	5.866666667	11	14.47593271	0.001893939	2.211614173	0.890625	2.333333333	0.323522471	2.109375	0.958364155	0.044	0.921749426	2.0612816	-1.611247662	0.418282088	0.111655729	111498	Chondestes	grammacus	strigatus	Lark Sparrow	Richard E Webster	United States	Rodeo, Hidalgo County, New Mexico	31.84	-109.025	song, song chorus	C	7:47	8/22/12	birds	1200			SOUTHERN SEMIARID HIGHLANDS	NewMexico
Chondestes-grammacus-111498.resample.48000.wav	148	Spectrogram 1	1	44.95266833	45.00599833	0.5	10	4.21875	-75.59066192	2.015625	0.782248148	3.863597613	3.919863598	6.020460358	6	31.98125325	-0.002840404	2.211614173	1.828125	1.133333333	0.344650336	6.046875	0.905559542	0.026666667	0.968671121	0.504428774	-1.025582983	3.031037521	0.566021268	111498	Chondestes	grammacus	strigatus	Lark Sparrow	Richard E Webster	United States	Rodeo, Hidalgo County, New Mexico	31.84	-109.025	song, song chorus	C	7:47	8/22/12	birds	1200			SOUTHERN SEMIARID HIGHLANDS	NewMexico
Chondestes-grammacus-111498.resample.48000.wav	141	Spectrogram 1	1	39.059335	39.11933167	0.5	10	4.59375	20.31362842	6.703125	0.747478556	1.46777862	6.254738438	6.571645186	5	51.79112406	0.003787879	6.446973425	2.109375	1.979591837	0.300750036	5.484375	0.91605023	0.026666667	2.708546711	-1.884507887	-0.343128139	-0.827322381	0.331434322	111498	Chondestes	grammacus	strigatus	Lark Sparrow	Richard E Webster	United States	Rodeo, Hidalgo County, New Mexico	31.84	-109.025	song, song chorus	C	7:47	8/22/12	birds	1200			SOUTHERN SEMIARID HIGHLANDS	NewMexico
Chondestes-grammacus-111498.resample.48000.wav	137	Spectrogram 1	1	37.159335	37.20999833	0.5	10	2.15625	25.9063098	4.359375	0.69511541	1.007181329	4.838420108	5.213644524	4	52.02360596	-0.006628283	5.223425197	3.046875	1.391304348	0.219116951	3.046875	0.888307134	0.021714286	0.548028096	-1.795493071	-0.140427823	-0.997418393	-0.188284575	111498	Chondestes	grammacus	strigatus	Lark Sparrow	Richard E Webster	United States	Rodeo, Hidalgo County, New Mexico	31.84	-109.025	song, song chorus	C	7:47	8/22/12	birds	1200			SOUTHERN SEMIARID HIGHLANDS	NewMexico
Chondestes-grammacus-111498.resample.48000.wav	136	Spectrogram 1	1	37.05400167	37.10599833	0.5	10	3.28125	-21.63600259	3.890625	0.75117431	2.983377078	4.041994751	5.331583552	5	24.45053999	0.017045455	5.129306102	1.828125	5.028571429	0.294433854	5.015625	0.893827065	0.029714286	1.245144808	-0.390345307	0.110828893	0.662834762	-0.124142262	111498	Chondestes	grammacus	strigatus	Lark Sparrow	Richard E Webster	United States	Rodeo, Hidalgo County, New Mexico	31.84	-109.025	song, song chorus	C	7:47	8/22/12	birds	1200			SOUTHERN SEMIARID HIGHLANDS	NewMexico
Chondestes-grammacus-111498.resample.48000.wav	135	Spectrogram 1	1	36.767335	36.92999833	0.5	10	3.375	-8.645156681	2.109375	0.819950719	3.387926216	3.750698714	5.779765232	19	11.13466409	0.020833333	2.493971457	1.265625	7.027777778	0.224435646	3.515625	0.937015191	0.081333333	1.001299153	2.001051311	0.381148298	0.674957086	-0.848796561	111498	Chondestes	grammacus	strigatus	Lark Sparrow	Richard E Webster	United States	Rodeo, Hidalgo County, New Mexico	31.84	-109.025	song, song chorus	C	7:47	8/22/12	birds	1200			SOUTHERN SEMIARID HIGHLANDS	NewMexico
Chondestes-grammacus-111498.resample.48000.wav	134	Spectrogram 1	1	36.57800167	36.68333167	0.5	10	2.0625	-16.91113643	1.265625	0.822636809	3.275787656	3.161847216	5.630556754	16	29.17469057	-0.018939394	2.493971457	1.171875	5.227272727	0.240386249	3.046875	0.96401705	0.049568627	0.341433043	1.959601365	-0.810848209	1.515073404	-0.661419963	111498	Chondestes	grammacus	strigatus	Lark Sparrow	Richard E Webster	United States	Rodeo, Hidalgo County, New Mexico	31.84	-109.025	song, song chorus	C	7:47	8/22/12	birds	1200			SOUTHERN SEMIARID HIGHLANDS	NewMexico
Chondestes-grammacus-111498.resample.48000.wav	132	Spectrogram 1	1	36.375335	36.43799833	0.5	10	2.53125	0	5.109375	0.798156574	3.384615385	3.783744557	5.891146589	8	19.10593912	0	5.129306102	2.578125	2.148148148	0.304095242	5.109375	0.924867396	0.034814815	1.832491746	-0.461049164	-0.86256677	0.402149898	-0.554363392	111498	Chondestes	grammacus	strigatus	Lark Sparrow	Richard E Webster	United States	Rodeo, Hidalgo County, New Mexico	31.84	-109.025	song, song chorus	C	7:47	8/22/12	birds	1200			SOUTHERN SEMIARID HIGHLANDS	NewMexico
Chondestes-grammacus-111498.resample.48000.wav	129	Spectrogram 1	1	35.36066833	35.42199833	0.5	10	1.875	-12.22892549	4.171875	0.711699412	1.174203113	4.957746479	5.38176427	4	30.17550625	0.001893939	5.129306102	3.796875	3.2	0.172162704	4.921875	0.914911948	0.027259259	0.78809697	-1.986239874	-0.10239137	0.549436413	-0.550596964	111498	Chondestes	grammacus	strigatus	Lark Sparrow	Richard E Webster	United States	Rodeo, Hidalgo County, New Mexico	31.84	-109.025	song, song chorus	C	7:47	8/22/12	birds	1200			SOUTHERN SEMIARID HIGHLANDS	NewMexico
Chondestes-grammacus-111498.resample.48000.wav	128	Spectrogram 1	1	35.18066833	35.300665	0.5	10	3.65625	17.9692491	2.390625	0.786250673	1.942402425	3.509662751	4.843501326	15	46.12282268	-0.014205051	3.058686024	0.234375	2.743589744	0.210178477	0.234375	0.960565521	0.066	-0.196190632	1.59137878	-0.7212893	-0.583463763	0.056299306	111498	Chondestes	grammacus	strigatus	Lark Sparrow	Richard E Webster	United States	Rodeo, Hidalgo County, New Mexico	31.84	-109.025	song, song chorus	C	7:47	8/22/12	birds	1200			SOUTHERN SEMIARID HIGHLANDS	NewMexico
Chondestes-grammacus-111498.resample.48000.wav	127	Spectrogram 1	1	35.023335	35.07399833	0.5	10	2.4375	48.11171819	4.734375	0.70861761	2.093357271	3.337522442	4.877917415	6	29.28587961	0.033144444	3.246924213	2.296875	1.692307692	0.17370704	2.296875	0.885430753	0.028952381	-0.077310496	-0.609250111	-0.182289264	-2.179971835	-0.595270338	111498	Chondestes	grammacus	strigatus	Lark Sparrow	Richard E Webster	United States	Rodeo, Hidalgo County, New Mexico	31.84	-109.025	song, song chorus	C	7:47	8/22/12	birds	1200			SOUTHERN SEMIARID HIGHLANDS	NewMexico
Chondestes-grammacus-111498.resample.48000.wav	125	Spectrogram 1	1	34.851335	34.92999833	0.5	10	2.71875	-20.26039248	3.515625	0.787117109	2.594219653	3.293641618	5.086705202	9	40.09956351	-0.03030303	2.588090551	2.484375	2.379310345	0.239062577	5.109375	0.9526063	0.032777778	0.388097257	0.126457298	-1.11691674	1.700723754	-0.35389476	111498	Chondestes	grammacus	strigatus	Lark Sparrow	Richard E Webster	United States	Rodeo, Hidalgo County, New Mexico	31.84	-109.025	song, song chorus	C	7:47	8/22/12	birds	1200			SOUTHERN SEMIARID HIGHLANDS	NewMexico
Chondestes-grammacus-111498.resample.48000.wav	123	Spectrogram 1	1	33.923335	34.092665	0.5	10	3.46875	-3.321915786	2.578125	0.790163149	2.651812081	3.195167785	5.06147651	10	36.16005079	-0.007575758	2.588090551	1.734375	8.324324324	0.244137212	3.140625	0.935313561	0.087586207	0.401985303	1.464565879	0.382114207	0.700833335	-0.644020305	111498	Chondestes	grammacus	strigatus	Lark Sparrow	Richard E Webster	United States	Rodeo, Hidalgo County, New Mexico	31.84	-109.025	song, song chorus	C	7:47	8/22/12	birds	1200			SOUTHERN SEMIARID HIGHLANDS	NewMexico
Chondestes-grammacus-111498.resample.48000.wav	119	Spectrogram 1	1	32.975335	33.12199833	0.5	10	1.875	-3.196095373	5.390625	0.780678704	1.282083075	5.687538748	6.11717297	11	80.47644677	-0.052082828	5.788139764	4.640625	3.35	0.268003565	5.859375	0.949932293	0.0704	2.298838172	-1.726816885	-0.200093152	1.343739937	-0.974947563	111498	Chondestes	grammacus	strigatus	Lark Sparrow	Richard E Webster	United States	Rodeo, Hidalgo County, New Mexico	31.84	-109.025	song, song chorus	C	7:47	8/22/12	birds	1200			SOUTHERN SEMIARID HIGHLANDS	NewMexico
Chondestes-grammacus-111498.resample.48000.wav	118	Spectrogram 1	1	32.811335	32.91399833	0.5	10	2.0625	14.61086404	6.234375	0.820789623	1.41275465	5.612046058	6.342781222	9	35.9280734	0.057765657	5.694020669	4.734375	2.545454545	0.305145065	4.734375	0.966595204	0.054352941	2.948270938	-1.480993256	-1.076636007	-0.718134175	-1.974372939	111498	Chondestes	grammacus	strigatus	Lark Sparrow	Richard E Webster	United States	Rodeo, Hidalgo County, New Mexico	31.84	-109.025	song, song chorus	C	7:47	8/22/12	birds	1200			SOUTHERN SEMIARID HIGHLANDS	NewMexico
Chondestes-grammacus-111498.resample.48000.wav	117	Spectrogram 1	1	32.587335	32.70333167	0.5	10	3.1875	-22.62996057	2.015625	0.826018218	2.061152489	4.139553116	5.364170913	13	26.23610706	0.010416162	4.188115157	1.921875	2.705882353	0.298274862	4.640625	0.964075307	0.061052632	1.176979517	0.577820213	-0.916510204	1.389753028	-0.498455114	111498	Chondestes	grammacus	strigatus	Lark Sparrow	Richard E Webster	United States	Rodeo, Hidalgo County, New Mexico	31.84	-109.025	song, song chorus	C	7:47	8/22/12	birds	1200			SOUTHERN SEMIARID HIGHLANDS	NewMexico
Chondestes-grammacus-111498.resample.48000.wav	116	Spectrogram 1	1	32.403335	32.480665	0.5	10	0.75	-8.486357171	4.359375	0.775857487	1.228689006	4.837154615	5.548500882	9	87.19615045	0.03219697	4.846948819	4.359375	3.625	0.275494931	5.015625	0.95523932	0.038666667	1.549641724	-1.2323764	-0.789943926	0.492445091	-1.934577356	111498	Chondestes	grammacus	strigatus	Lark Sparrow	Richard E Webster	United States	Rodeo, Hidalgo County, New Mexico	31.84	-109.025	song, song chorus	C	7:47	8/22/12	birds	1200			SOUTHERN SEMIARID HIGHLANDS	NewMexico
Chondestes-grammacus-111498.resample.48000.wav	113	Spectrogram 1	1	32.151335	32.23799833	0.5	10	3.375	23.79899236	5.109375	0.834914503	3.405036726	3.566631689	6.002098636	6	17.84091487	-0.009469697	2.399852362	1.734375	4.5	0.297722705	3.046875	0.9622289	0.043333333	1.411311146	1.091724987	-1.450932304	-0.295806751	-0.550605903	111498	Chondestes	grammacus	strigatus	Lark Sparrow	Richard E Webster	United States	Rodeo, Hidalgo County, New Mexico	31.84	-109.025	song, song chorus	C	7:47	8/22/12	birds	1200			SOUTHERN SEMIARID HIGHLANDS	NewMexico
Chondestes-grammacus-111498.resample.48000.wav	111	Spectrogram 1	1	31.86066833	32.03933167	0.5	10	4.5	-18.3655478	1.828125	0.817956785	3.59389313	3.761832061	5.945038168	21	18.08148483	0.005681818	5.129306102	1.359375	10.64583333	0.300512006	5.109375	0.929578693	0.080688172	1.939205509	1.819193496	1.306846803	1.477984089	-0.767905635	111498	Chondestes	grammacus	strigatus	Lark Sparrow	Richard E Webster	United States	Rodeo, Hidalgo County, New Mexico	31.84	-109.025	song, song chorus	C	7:47	8/22/12	birds	1200			SOUTHERN SEMIARID HIGHLANDS	NewMexico
Chondestes-grammacus-111498.resample.48000.wav	110	Spectrogram 1	1	31.611335	31.76333167	0.5	10	4.875	-22.8212241	2.578125	0.82213368	3.527370625	3.52078971	5.817529165	15	14.77251381	0.006629293	2.305733268	1.171875	5.326923077	0.235956951	6.046875	0.943458508	0.058461538	1.129566335	1.453837802	-0.165687241	1.638402373	-0.111084416	111498	Chondestes	grammacus	strigatus	Lark Sparrow	Richard E Webster	United States	Rodeo, Hidalgo County, New Mexico	31.84	-109.025	song, song chorus	C	7:47	8/22/12	birds	1200			SOUTHERN SEMIARID HIGHLANDS	NewMexico
Chondestes-grammacus-111498.resample.48000.wav	107	Spectrogram 1	1	31.01000167	31.06733167	0.5	10	3.46875	-53.96389325	1.921875	0.78221922	3.960348929	4.972244251	6.053925456	5	31.78586253	0.000946465	5.129306102	1.734375	2.945945946	0.37312345	5.015625	0.913444823	0.028666667	1.808260503	0.137644184	-0.865323791	2.120894079	0.368992086	111498	Chondestes	grammacus	strigatus	Lark Sparrow	Richard E Webster	United States	Rodeo, Hidalgo County, New Mexico	31.84	-109.025	song, song chorus	C	7:47	8/22/12	birds	1200			SOUTHERN SEMIARID HIGHLANDS	NewMexico
Chondestes-grammacus-111498.resample.48000.wav	105	Spectrogram 1	1	30.44466833	30.516665	0.5	10	4.3125	44.2728828	5.671875	0.745390352	0.931143399	5.89260897	6.51800379	5	54.30253748	-0.006629293	5.788139764	2.390625	1.391304348	0.221490771	2.484375	0.942690443	0.032727273	1.815456023	-1.437208656	-0.855794552	-1.705290806	0.220712963	111498	Chondestes	grammacus	strigatus	Lark Sparrow	Richard E Webster	United States	Rodeo, Hidalgo County, New Mexico	31.84	-109.025	song, song chorus	C	7:47	8/22/12	birds	1200			SOUTHERN SEMIARID HIGHLANDS	NewMexico
Chondestes-grammacus-111498.resample.48000.wav	95	Spectrogram 1	1	28.187335	28.240665	0.5	10	4.40625	-1.75792237	5.671875	0.785347913	3.58226769	3.507246377	5.832907076	5	14.18999582	0.013257576	1.835137795	1.359375	2.276595745	0.348819557	5.765625	0.906954931	0.026666667	1.392341821	0.371290823	-0.908873546	0.250145472	0.036262433	111498	Chondestes	grammacus	strigatus	Lark Sparrow	Richard E Webster	United States	Rodeo, Hidalgo County, New Mexico	31.84	-109.025	song, song chorus	C	7:47	8/22/12	birds	1200			SOUTHERN SEMIARID HIGHLANDS	NewMexico
Chondestes-grammacus-111498.resample.48000.wav	94	Spectrogram 1	1	27.95666833	28.112665	0.5	10	4.21875	-19.83215449	1.921875	0.817383401	3.539492859	3.924220344	5.552900029	23	41.26947489	-0.033143434	5.129306102	1.453125	11.13333333	0.323675348	5.015625	0.945247283	0.075111111	1.873558131	1.89653221	1.197551466	2.050589695	-0.769974588	111498	Chondestes	grammacus	strigatus	Lark Sparrow	Richard E Webster	United States	Rodeo, Hidalgo County, New Mexico	31.84	-109.025	song, song chorus	C	7:47	8/22/12	birds	1200			SOUTHERN SEMIARID HIGHLANDS	NewMexico
Chondestes-grammacus-111498.resample.48000.wav	93	Spectrogram 1	1	26.771335	26.840665	0.5	10	0.75	10.81782778	2.578125	0.829755478	4.270163934	4.313442623	6.246557377	9	57.68584378	0.000947475	1.92925689	1.828125	2.75	0.408355916	1.828125	0.947152925	0.044121212	1.419723018	1.796388724	-1.92927854	0.097665848	-1.13934539	111498	Chondestes	grammacus	strigatus	Lark Sparrow	Richard E Webster	United States	Rodeo, Hidalgo County, New Mexico	31.84	-109.025	song, song chorus	C	7:47	8/22/12	birds	1200			SOUTHERN SEMIARID HIGHLANDS	NewMexico
Chondestes-grammacus-111498.resample.48000.wav	88	Spectrogram 1	1	25.84200167	25.89533167	0.5	10	1.96875	17.5792237	5.953125	0.752164983	1.838022165	6.132992327	6.958226769	4	15.63863661	-0.010417172	5.129306102	5.015625	1.904761905	0.314139476	5.015625	0.896967124	0.026666667	2.648901334	-2.204627142	-0.489656588	-0.208004052	-0.841442714	111498	Chondestes	grammacus	strigatus	Lark Sparrow	Richard E Webster	United States	Rodeo, Hidalgo County, New Mexico	31.84	-109.025	song, song chorus	C	7:47	8/22/12	birds	1200			SOUTHERN SEMIARID HIGHLANDS	NewMexico
Chondestes-grammacus-111498.resample.48000.wav	86	Spectrogram 1	1	25.47266833	25.53133167	0.5	10	1.21875	19.17722576	5.859375	0.729398047	0.972093023	5.389147287	5.83255814	7	30.13013324	0.009469697	5.882258858	4.640625	2.307692308	0.260712613	4.734375	0.922397202	0.032592593	1.847648039	-2.336142145	-0.340998194	-0.538923112	-1.337252955	111498	Chondestes	grammacus	strigatus	Lark Sparrow	Richard E Webster	United States	Rodeo, Hidalgo County, New Mexico	31.84	-109.025	song, song chorus	C	7:47	8/22/12	birds	1200			SOUTHERN SEMIARID HIGHLANDS	NewMexico
Chondestes-grammacus-111498.resample.48000.wav	85	Spectrogram 1	1	25.20600167	25.26599833	0.5	10	2.53125	25.00138924	5.015625	0.781943475	1.73464746	5.037149356	6.004548901	5	19.15730538	0.01609899	5.129306102	3.515625	2	0.322148953	3.515625	0.927260019	0.033333333	1.962803917	-1.086464058	-0.969458906	-0.834229423	-0.832774855	111498	Chondestes	grammacus	strigatus	Lark Sparrow	Richard E Webster	United States	Rodeo, Hidalgo County, New Mexico	31.84	-109.025	song, song chorus	C	7:47	8/22/12	birds	1200			SOUTHERN SEMIARID HIGHLANDS	NewMexico
Chondestes-grammacus-111498.resample.48000.wav	83	Spectrogram 1	1	24.73400167	24.832665	0.5	10	3.375	1.900402047	5.203125	0.847194622	3.852534562	4.957603687	6.356682028	12	21.99843688	-0.013257576	5.129306102	1.828125	6.722222222	0.312428174	5.015625	0.96567433	0.049333333	2.80550254	0.616313195	-0.614076049	0.693958077	-0.653782297	111498	Chondestes	grammacus	strigatus	Lark Sparrow	Richard E Webster	United States	Rodeo, Hidalgo County, New Mexico	31.84	-109.025	song, song chorus	C	7:47	8/22/12	birds	1200			SOUTHERN SEMIARID HIGHLANDS	NewMexico
Chondestes-grammacus-111498.resample.48000.wav	82	Spectrogram 1	1	24.571335	24.62333167	0.5	10	1.78125	-12.62100127	1.828125	0.782772351	3.888013998	4.195975503	6.351706037	7	16.35667174	0.004734343	2.493971457	1.265625	3.105263158	0.353032484	2.484375	0.892760192	0.029714286	0.928497413	1.244987835	-0.862536711	0.530277244	-0.190710372	111498	Chondestes	grammacus	strigatus	Lark Sparrow	Richard E Webster	United States	Rodeo, Hidalgo County, New Mexico	31.84	-109.025	song, song chorus	C	7:47	8/22/12	birds	1200			SOUTHERN SEMIARID HIGHLANDS	NewMexico
Chondestes-grammacus-111498.resample.48000.wav	77	Spectrogram 1	1	23.18066833	23.23399833	0.5	10	1.78125	21.09506844	6.796875	0.714943347	1.106564365	6.695652174	6.995737425	2	59.98338769	-0.002841414	7.011687992	5.203125	1.578947368	0.295053356	5.671875	0.895429572	0.02	2.910582446	-3.374954233	-0.289432454	-0.605296774	-0.823197131	111498	Chondestes	grammacus	strigatus	Lark Sparrow	Richard E Webster	United States	Rodeo, Hidalgo County, New Mexico	31.84	-109.025	song, song chorus	C	7:47	8/22/12	birds	1200			SOUTHERN SEMIARID HIGHLANDS	NewMexico
Chondestes-grammacus-111498.resample.48000.wav	76	Spectrogram 1	1	22.999335	23.05399833	0.5	10	2.53125	1.715043611	5.203125	0.740189306	2.141430948	6.442595674	7.138103161	6	27.67841758	0.060606061	6.54109252	4.828125	2.111111111	0.254059053	5.109375	0.901567933	0.0205	2.89706689	-2.361913747	-0.297401181	-0.656066956	-1.111645299	111498	Chondestes	grammacus	strigatus	Lark Sparrow	Richard E Webster	United States	Rodeo, Hidalgo County, New Mexico	31.84	-109.025	song, song chorus	C	7:47	8/22/12	birds	1200			SOUTHERN SEMIARID HIGHLANDS	NewMexico
Chondestes-grammacus-111498.resample.48000.wav	72	Spectrogram 1	1	21.90200167	21.99933167	0.5	10	3.9375	37.56549882	4.828125	0.843277997	3.473143391	3.863615133	5.93928071	6	13.59972017	-0.039772727	1.92925689	1.171875	3.976190476	0.305294363	1.171875	0.960999821	0.042583333	1.212935739	1.603120555	-1.644245685	-0.685805136	0.004740018	111498	Chondestes	grammacus	strigatus	Lark Sparrow	Richard E Webster	United States	Rodeo, Hidalgo County, New Mexico	31.84	-109.025	song, song chorus	C	7:47	8/22/12	birds	1200			SOUTHERN SEMIARID HIGHLANDS	NewMexico
Chondestes-grammacus-111498.resample.48000.wav	71	Spectrogram 1	1	21.71400167	21.77933167	0.5	10	2.8125	10.04515537	3.140625	0.818980568	3.720250522	4.102992345	6.368823939	7	11.45918213	-0.024621212	2.493971457	1.828125	3.433333333	0.327104447	2.484375	0.930470292	0.032666667	1.29419641	1.185057638	-1.309224504	0.309709712	-0.189538945	111498	Chondestes	grammacus	strigatus	Lark Sparrow	Richard E Webster	United States	Rodeo, Hidalgo County, New Mexico	31.84	-109.025	song, song chorus	C	7:47	8/22/12	birds	1200			SOUTHERN SEMIARID HIGHLANDS	NewMexico
Chondestes-grammacus-111498.resample.48000.wav	68	Spectrogram 1	1	20.19800167	20.30333167	0.5	10	4.03125	-29.3719738	2.859375	0.793772364	2.326283988	3.190332326	4.766508416	15	63.57516889	-0.008523232	2.493971457	1.921875	3.930232558	0.225016099	5.953125	0.96397468	0.055764706	0.381132145	0.709167899	-0.449696267	1.97543173	-0.45443103	111498	Chondestes	grammacus	strigatus	Lark Sparrow	Richard E Webster	United States	Rodeo, Hidalgo County, New Mexico	31.84	-109.025	song, song chorus	C	7:47	8/22/12	birds	1200			SOUTHERN SEMIARID HIGHLANDS	NewMexico
Chondestes-grammacus-111498.resample.48000.wav	66	Spectrogram 1	1	19.88200167	19.968665	0.5	10	4.875	1.08177238	5.109375	0.84357159	3.832109129	4.801678909	6.140608604	13	15.88765646	0.035984848	5.129306102	1.171875	4.519230769	0.360285693	5.015625	0.958359159	0.04952381	2.895139358	0.768430471	-0.787879993	-0.011912312	-0.453551905	111498	Chondestes	grammacus	strigatus	Lark Sparrow	Richard E Webster	United States	Rodeo, Hidalgo County, New Mexico	31.84	-109.025	song, song chorus	C	7:47	8/22/12	birds	1200			SOUTHERN SEMIARID HIGHLANDS	NewMexico
Chondestes-grammacus-111498.resample.48000.wav	65	Spectrogram 1	1	19.20866833	19.26599833	0.5	10	3.375	-58.86970173	1.734375	0.778403707	3.210150674	3.593973037	5.704996035	9	20.30946398	-0.03219697	3.152805118	1.734375	1.722222222	0.316822384	5.109375	0.911577657	0.035833333	0.612082495	0.482057569	-0.706492802	2.804294376	0.482723911	111498	Chondestes	grammacus	strigatus	Lark Sparrow	Richard E Webster	United States	Rodeo, Hidalgo County, New Mexico	31.84	-109.025	song, song chorus	C	7:47	8/22/12	birds	1200			SOUTHERN SEMIARID HIGHLANDS	NewMexico
Chondestes-grammacus-111498.resample.48000.wav	61	Spectrogram 1	1	17.227335	17.38733167	0.5	10	3.9375	-20.50823971	2.015625	0.826735419	3.494742825	3.657289003	5.764137539	27	12.02872882	0.014205051	2.023375984	1.359375	6.166666667	0.290926412	5.296875	0.9398186	0.074285714	1.345176814	2.230978939	0.502976834	1.568578096	-1.016989006	111498	Chondestes	grammacus	strigatus	Lark Sparrow	Richard E Webster	United States	Rodeo, Hidalgo County, New Mexico	31.84	-109.025	song, song chorus	C	7:47	8/22/12	birds	1200			SOUTHERN SEMIARID HIGHLANDS	NewMexico
Chondestes-grammacus-111498.resample.48000.wav	60	Spectrogram 1	1	16.999335	17.164665	0.5	10	6	0.567047723	5.203125	0.764808917	1.657409953	4.948034094	5.661809183	12	59.49657881	0.018939394	4.941067913	0.046875	3.734375	0.146868765	5.109375	0.931167483	0.057011494	1.311380601	-0.267708954	0.415014751	-0.352425604	0.775150507	111498	Chondestes	grammacus	strigatus	Lark Sparrow	Richard E Webster	United States	Rodeo, Hidalgo County, New Mexico	31.84	-109.025	song, song chorus	C	7:47	8/22/12	birds	1200			SOUTHERN SEMIARID HIGHLANDS	NewMexico
Chondestes-grammacus-111498.resample.48000.wav	55	Spectrogram 1	1	16.351335	16.428665	0.5	10	6.65625	0	5.109375	0.752627094	1.034685479	6.298647854	6.557319224	4	45.71822089	-0.000947475	6.54109252	0.046875	2.281690141	0.250643712	5.109375	0.94289401	0.032222222	2.161339609	-1.161595682	-0.49330404	-0.235567177	1.586322152	111498	Chondestes	grammacus	strigatus	Lark Sparrow	Richard E Webster	United States	Rodeo, Hidalgo County, New Mexico	31.84	-109.025	song, song chorus	C	7:47	8/22/12	birds	1200			SOUTHERN SEMIARID HIGHLANDS	NewMexico
Chondestes-grammacus-111498.resample.48000.wav	52	Spectrogram 1	1	15.51666833	15.596665	0.5	10	3.46875	-14.0630859	3.140625	0.820440004	3.777146106	3.877202956	5.96588971	11	17.04205622	-0.002841414	2.399852362	1.265625	3.027027027	0.272634124	4.265625	0.947430943	0.043076923	1.147285206	1.220320211	-1.119068085	1.047609914	-0.134265841	111498	Chondestes	grammacus	strigatus	Lark Sparrow	Richard E Webster	United States	Rodeo, Hidalgo County, New Mexico	31.84	-109.025	song, song chorus	C	7:47	8/22/12	birds	1200			SOUTHERN SEMIARID HIGHLANDS	NewMexico
Chondestes-grammacus-111498.resample.48000.wav	51	Spectrogram 1	1	15.283335	15.41133167	0.5	10	4.125	-31.49496072	1.265625	0.837155513	3.438721137	3.712255773	5.814564831	10	15.24086388	0.010416162	5.129306102	1.171875	6.75	0.299888663	5.296875	0.953516737	0.058181818	1.561121766	1.233589677	-0.400525845	1.859130971	-0.136389631	111498	Chondestes	grammacus	strigatus	Lark Sparrow	Richard E Webster	United States	Rodeo, Hidalgo County, New Mexico	31.84	-109.025	song, song chorus	C	7:47	8/22/12	birds	1200			SOUTHERN SEMIARID HIGHLANDS	NewMexico
Chondestes-grammacus-111498.resample.48000.wav	50	Spectrogram 1	1	15.099335	15.20599833	0.5	10	3.84375	-5.273602317	1.921875	0.837797001	3.563512361	3.62915601	5.898550725	18	13.5928722	0.004735354	1.92925689	1.359375	5.804878049	0.253821342	2.484375	0.963326027	0.053333333	0.927340677	2.318296432	-0.650108467	0.735643555	-0.699506868	111498	Chondestes	grammacus	strigatus	Lark Sparrow	Richard E Webster	United States	Rodeo, Hidalgo County, New Mexico	31.84	-109.025	song, song chorus	C	7:47	8/22/12	birds	1200			SOUTHERN SEMIARID HIGHLANDS	NewMexico
Chondestes-grammacus-111498.resample.48000.wav	49	Spectrogram 1	1	14.49000167	14.548665	0.5	10	3.09375	19.17722609	3.140625	0.805680519	3.342635659	3.820155039	5.815503876	6	14.22820963	-0.010416162	5.129306102	2.015625	3.636363636	0.336695374	2.015625	0.925874998	0.032592593	1.433228637	0.540239403	-1.021003145	-0.333273392	-0.235845869	111498	Chondestes	grammacus	strigatus	Lark Sparrow	Richard E Webster	United States	Rodeo, Hidalgo County, New Mexico	31.84	-109.025	song, song chorus	C	7:47	8/22/12	birds	1200			SOUTHERN SEMIARID HIGHLANDS	NewMexico
Chondestes-grammacus-111498.resample.48000.wav	44	Spectrogram 1	1	12.82466833	12.880665	0.5	10	2.8125	0	5.203125	0.761487665	1.787164907	5.522339561	6.040617384	3	23.89361415	0.028409091	5.317544291	3.328125	2.333333333	0.328640216	5.203125	0.907576749	0.028	2.172689005	-1.578253769	-0.573248549	-0.162055117	-0.553987412	111498	Chondestes	grammacus	strigatus	Lark Sparrow	Richard E Webster	United States	Rodeo, Hidalgo County, New Mexico	31.84	-109.025	song, song chorus	C	7:47	8/22/12	birds	1200			SOUTHERN SEMIARID HIGHLANDS	NewMexico
Chondestes-grammacus-111498.resample.48000.wav	42	Spectrogram 1	1	12.50600167	12.59933167	0.5	10	1.78125	-7.031501125	2.390625	0.797437141	2.486117876	3.429128105	5.411592791	7	79.34961328	-0.007575758	3.058686024	2.390625	2.157894737	0.292782225	3.046875	0.964305877	0.049777778	0.441463784	0.612417735	-1.616207975	0.856819365	-0.774138053	111498	Chondestes	grammacus	strigatus	Lark Sparrow	Richard E Webster	United States	Rodeo, Hidalgo County, New Mexico	31.84	-109.025	song, song chorus	C	7:47	8/22/12	birds	1200			SOUTHERN SEMIARID HIGHLANDS	NewMexico
Chondestes-grammacus-111498.resample.48000.wav	40	Spectrogram 1	1	12.26600167	12.31799833	0.5	10	0.84375	12.62100151	5.296875	0.707879849	0.692913386	5.27384077	5.581802275	3	42.38989607	0.003787879	5.317544291	4.640625	1.444444444	0.292767535	4.640625	0.896198739	0.022285714	1.35748848	-2.536892965	-0.377747815	-0.353858033	-1.08268898	111498	Chondestes	grammacus	strigatus	Lark Sparrow	Richard E Webster	United States	Rodeo, Hidalgo County, New Mexico	31.84	-109.025	song, song chorus	C	7:47	8/22/12	birds	1200			SOUTHERN SEMIARID HIGHLANDS	NewMexico
Chondestes-grammacus-111498.resample.48000.wav	39	Spectrogram 1	1	12.111335	12.204665	0.5	10	2.25	0	5.109375	0.794843539	1.446663419	5.025815879	5.411592791	7	63.85384981	-0.001893939	5.129306102	3.234375	2.666666667	0.271647521	5.109375	0.964515666	0.049777778	1.731676864	-1.120604825	-0.997371103	0.484777294	-0.87457556	111498	Chondestes	grammacus	strigatus	Lark Sparrow	Richard E Webster	United States	Rodeo, Hidalgo County, New Mexico	31.84	-109.025	song, song chorus	C	7:47	8/22/12	birds	1200			SOUTHERN SEMIARID HIGHLANDS	NewMexico
Chondestes-grammacus-111498.resample.48000.wav	38	Spectrogram 1	1	11.84600167	12.00599833	0.5	10	1.875	-3.515698258	1.921875	0.807725444	3.094629156	2.94458653	5.151463484	23	33.19362715	0.007575758	2.023375984	1.734375	4	0.309682176	2.484375	0.942424707	0.08	0.453407585	2.111245502	-0.212311997	0.645612026	-1.421983331	111498	Chondestes	grammacus	strigatus	Lark Sparrow	Richard E Webster	United States	Rodeo, Hidalgo County, New Mexico	31.84	-109.025	song, song chorus	C	7:47	8/22/12	birds	1200			SOUTHERN SEMIARID HIGHLANDS	NewMexico
Chondestes-grammacus-111498.resample.48000.wav	26	Spectrogram 1	1	7.276668333	7.345998333	0.5	10	2.0625	12.17005625	6.515625	0.735902271	0.620327869	5.958032787	6.347540984	6	70.31413474	0.003787879	5.882258858	4.453125	1.954545455	0.277577843	5.671875	0.939049905	0.031515152	2.302420023	-2.557697978	-0.612784427	-0.206913683	-1.065503699	111498	Chondestes	grammacus	strigatus	Lark Sparrow	Richard E Webster	United States	Rodeo, Hidalgo County, New Mexico	31.84	-109.025	song, song chorus	C	7:47	8/22/12	birds	1200			SOUTHERN SEMIARID HIGHLANDS	NewMexico
Chondestes-grammacus-111498.resample.48000.wav	25	Spectrogram 1	1	7.116668333	7.192665	0.5	10	2.15625	6.168033659	4.921875	0.79198094	1.171753441	5.858767205	6.530221424	5	30.10674502	0.029355556	5.882258858	4.453125	1.956521739	0.315159457	4.453125	0.951022335	0.038	2.544936204	-1.706053846	-1.178314444	-0.184035728	-1.206488173	111498	Chondestes	grammacus	strigatus	Lark Sparrow	Richard E Webster	United States	Rodeo, Hidalgo County, New Mexico	31.84	-109.025	song, song chorus	C	7:47	8/22/12	birds	1200			SOUTHERN SEMIARID HIGHLANDS	NewMexico
Chondestes-grammacus-111498.resample.48000.wav	24	Spectrogram 1	1	6.944668333	7.063331667	0.5	10	2.25	2.370150834	5.109375	0.79940574	1.458237548	5.453639847	6.397701149	10	31.4566618	-0.003787879	5.129306102	4.359375	3.958333333	0.27257705	4.828125	0.959465738	0.059333333	2.344838581	-1.133555629	-0.575834593	0.51679127	-1.278539584	111498	Chondestes	grammacus	strigatus	Lark Sparrow	Richard E Webster	United States	Rodeo, Hidalgo County, New Mexico	31.84	-109.025	song, song chorus	C	7:47	8/22/12	birds	1200			SOUTHERN SEMIARID HIGHLANDS	NewMexico
Chondestes-grammacus-111498.resample.48000.wav	21	Spectrogram 1	1	6.450001667	6.531331667	0.5	10	3.28125	-31.12320177	2.484375	0.814605295	2.434879821	3.959754053	5.705980995	8	19.75895901	-0.000947475	5.129306102	1.921875	1.457142857	0.27478236	5.015625	0.955910909	0.037538462	1.217664673	-0.09352263	-1.287415977	1.627570735	0.040337525	111498	Chondestes	grammacus	strigatus	Lark Sparrow	Richard E Webster	United States	Rodeo, Hidalgo County, New Mexico	31.84	-109.025	song, song chorus	C	7:47	8/22/12	birds	1200			SOUTHERN SEMIARID HIGHLANDS	NewMexico
Chondestes-grammacus-111498.resample.48000.wav	19	Spectrogram 1	1	5.882001667	6.036665	0.5	10	4.59375	-12.12310613	3.234375	0.827724507	3.479129924	3.970605526	5.768371546	16	21.71655763	0.026515152	2.588090551	1.171875	8.979591837	0.2872344	5.109375	0.941659333	0.080197531	1.672031601	1.890027837	0.510650182	0.888162157	-0.790746746	111498	Chondestes	grammacus	strigatus	Lark Sparrow	Richard E Webster	United States	Rodeo, Hidalgo County, New Mexico	31.84	-109.025	song, song chorus	C	7:47	8/22/12	birds	1200			SOUTHERN SEMIARID HIGHLANDS	NewMexico
Chondestes-grammacus-111498.resample.48000.wav	18	Spectrogram 1	1	5.728668333	5.781998333	0.5	10	3.9375	63.28520533	5.109375	0.775049239	3.526001705	3.657289003	5.36402387	7	23.32215224	0.005681818	5.129306102	1.265625	2.904761905	0.33374616	1.734375	0.907526915	0.033333333	1.475304811	0.385773232	-0.684070565	-2.282050872	-0.154558962	111498	Chondestes	grammacus	strigatus	Lark Sparrow	Richard E Webster	United States	Rodeo, Hidalgo County, New Mexico	31.84	-109.025	song, song chorus	C	7:47	8/22/12	birds	1200			SOUTHERN SEMIARID HIGHLANDS	NewMexico
Chondestes-grammacus-111498.resample.48000.wav	17	Spectrogram 1	1	5.634001667	5.707331667	0.5	10	3.9375	-51.13868812	1.453125	0.809801833	3.88716677	3.941723497	5.701177929	6	38.38274511	0.021779798	5.129306102	1.265625	4.619047619	0.344617942	5.203125	0.940908662	0.033333333	1.502525133	0.778161139	-0.956539739	2.060275824	0.065223249	111498	Chondestes	grammacus	strigatus	Lark Sparrow	Richard E Webster	United States	Rodeo, Hidalgo County, New Mexico	31.84	-109.025	song, song chorus	C	7:47	8/22/12	birds	1200			SOUTHERN SEMIARID HIGHLANDS	NewMexico
Chondestes-grammacus-111498.resample.48000.wav	16	Spectrogram 1	1	5.200668333	5.324665	0.5	10	4.5	3.024274838	1.828125	0.836333116	3.581958196	3.348001467	5.816648331	12	15.63824252	-0.006629293	2.493971457	1.359375	4.708333333	0.306538588	1.453125	0.956144188	0.053142857	0.878376565	2.184329364	-1.076527312	0.379561474	-0.217312685	111498	Chondestes	grammacus	strigatus	Lark Sparrow	Richard E Webster	United States	Rodeo, Hidalgo County, New Mexico	31.84	-109.025	song, song chorus	C	7:47	8/22/12	birds	1200			SOUTHERN SEMIARID HIGHLANDS	NewMexico
Chondestes-grammacus-111498.resample.48000.wav	9	Spectrogram 1	1	2.362001667	2.424665	0.5	10	1.125	8.976541353	5.578125	0.762984422	1.229317852	5.619738752	6.066763425	7	90.09279393	0.034090909	5.788139764	5.015625	1.833333333	0.310258728	5.015625	0.928559807	0.027851852	2.307259482	-2.132041456	-0.783553271	-0.353329353	-1.763837666	111498	Chondestes	grammacus	strigatus	Lark Sparrow	Richard E Webster	United States	Rodeo, Hidalgo County, New Mexico	31.84	-109.025	song, song chorus	C	7:47	8/22/12	birds	1200			SOUTHERN SEMIARID HIGHLANDS	NewMexico
Chondestes-grammacus-111498.resample.48000.wav	6	Spectrogram 1	1	1.644668333	1.711331667	0.5	10	1.5	21.09480453	5.578125	0.78368879	1.680763984	4.517053206	5.597544338	4	81.46998585	0.013257576	5.599901575	4.078125	1.1875	0.325401209	4.171875	0.938766808	0.033333333	1.829197622	-1.518252885	-1.304778997	-0.558440123	-1.29965572	111498	Chondestes	grammacus	strigatus	Lark Sparrow	Richard E Webster	United States	Rodeo, Hidalgo County, New Mexico	31.84	-109.025	song, song chorus	C	7:47	8/22/12	birds	1200			SOUTHERN SEMIARID HIGHLANDS	NewMexico
Chondestes-grammacus-111498.resample.48000.wav	5	Spectrogram 1	1	1.187335	1.367331667	0.5	10	3	0.520842978	5.109375	0.796113488	2.400606214	4.656731498	5.140186916	18	84.90229342	0.044508081	5.129306102	2.109375	6.03125	0.295247533	5.015625	0.931196146	0.092903226	2.072354264	0.21423151	0.746454309	-0.175526266	-1.447940985	111498	Chondestes	grammacus	strigatus	Lark Sparrow	Richard E Webster	United States	Rodeo, Hidalgo County, New Mexico	31.84	-109.025	song, song chorus	C	7:47	8/22/12	birds	1200			SOUTHERN SEMIARID HIGHLANDS	NewMexico
Chondestes-grammacus-111498.resample.48000.wav	1	Spectrogram 1	1	0.016668333	0.415331667	0.5	10	4.78125	-2.351608287	5.109375	0.725150435	0.890535918	5.059749145	5.629190422	33	201.7346626	-0.009469697	5.129306102	1.453125	4.705882353	0.249457996	6.046875	0.870523532	0.210407407	1.820443127	0.147709119	3.634237071	0.316454259	-0.583579574	111498	Chondestes	grammacus	strigatus	Lark Sparrow	Richard E Webster	United States	Rodeo, Hidalgo County, New Mexico	31.84	-109.025	song, song chorus	C	7:47	8/22/12	birds	1200			SOUTHERN SEMIARID HIGHLANDS	NewMexico
Chondestes-grammacus-111499.resample.48000.wav	70	Spectrogram 1	1	51.80066833	51.876665	0.5	10	1.03125	-13.56967405	2.578125	0.710260329	0.381807301	3.278276481	3.515260323	2	135.3136179	-0.009469697	3.341043307	2.578125	1	0.241698464	3.609375	0.953965762	0.038	-1.070227807	-0.915123476	-1.29620065	0.823728576	-0.662900397	111499	Chondestes	grammacus	strigatus	Lark Sparrow	Richard E Webster	United States	Rodeo, Hidalgo County, New Mexico	31.84	-109.025	song, song chorus of growls	C	7:26	9/7/12	birds	1200			SOUTHERN SEMIARID HIGHLANDS	NewMexico
Chondestes-grammacus-111499.resample.48000.wav	69	Spectrogram 1	1	51.62866833	51.740665	0.5	10	2.15625	11.71909875	3.890625	0.780806279	1.30410069	3.385302477	4.055217215	6	19.83193457	0.007575758	3.623400591	2.109375	2.782608696	0.18613959	2.578125	0.958392842	0.064842105	-0.105916023	-0.11395265	-0.848106681	-0.332394043	-0.660131691	111499	Chondestes	grammacus	strigatus	Lark Sparrow	Richard E Webster	United States	Rodeo, Hidalgo County, New Mexico	31.84	-109.025	song, song chorus of growls	C	7:26	9/7/12	birds	1200			SOUTHERN SEMIARID HIGHLANDS	NewMexico
Chondestes-grammacus-111499.resample.48000.wav	68	Spectrogram 1	1	51.515335	51.624665	0.5	10	2.25	10.28994786	3.234375	0.682570636	0.466528067	3.494386694	3.741372141	7	36.98551833	0.002840404	3.341043307	2.109375	2.083333333	0.117324612	2.109375	0.954741827	0.042518519	-1.188827761	-0.753597455	-0.5791032	-0.496742744	-0.40548278	111499	Chondestes	grammacus	strigatus	Lark Sparrow	Richard E Webster	United States	Rodeo, Hidalgo County, New Mexico	31.84	-109.025	song, song chorus of growls	C	7:26	9/7/12	birds	1200			SOUTHERN SEMIARID HIGHLANDS	NewMexico
Chondestes-grammacus-111499.resample.48000.wav	67	Spectrogram 1	1	51.36466833	51.47533167	0.5	10	3.75	33.88656264	4.171875	0.732801417	0.641741988	3.416598192	3.769104355	5	28.8221492	0.008523232	3.623400591	0.421875	1.65	0.124689945	0.421875	0.958779752	0.055333333	-0.914230519	-0.008504218	-0.849001948	-1.792230945	0.305836289	111499	Chondestes	grammacus	strigatus	Lark Sparrow	Richard E Webster	United States	Rodeo, Hidalgo County, New Mexico	31.84	-109.025	song, song chorus of growls	C	7:26	9/7/12	birds	1200			SOUTHERN SEMIARID HIGHLANDS	NewMexico
Chondestes-grammacus-111499.resample.48000.wav	66	Spectrogram 1	1	51.23266833	51.34599833	0.5	10	2.4375	-0.827230213	3.609375	0.738774122	0.65302848	3.423987164	3.759326113	6	32.3299461	0.005681818	3.623400591	2.015625	3.038461538	0.129446266	3.703125	0.954967841	0.059649123	-0.621835953	-0.642656421	-0.422196642	0.1506287	-0.41154313	111499	Chondestes	grammacus	strigatus	Lark Sparrow	Richard E Webster	United States	Rodeo, Hidalgo County, New Mexico	31.84	-109.025	song, song chorus of growls	C	7:26	9/7/12	birds	1200			SOUTHERN SEMIARID HIGHLANDS	NewMexico
Chondestes-grammacus-111499.resample.48000.wav	65	Spectrogram 1	1	51.11000167	51.228665	0.5	10	4.125	8.69055313	4.078125	0.716607999	0.682758621	3.464367816	3.818390805	3	27.05186942	0.004735354	3.623400591	0.046875	2.022727273	0.122209808	3.046875	0.948967585	0.0534	-0.871933127	-0.409119283	-0.539577794	-0.624847679	0.748279667	111499	Chondestes	grammacus	strigatus	Lark Sparrow	Richard E Webster	United States	Rodeo, Hidalgo County, New Mexico	31.84	-109.025	song, song chorus of growls	C	7:26	9/7/12	birds	1200			SOUTHERN SEMIARID HIGHLANDS	NewMexico
Chondestes-grammacus-111499.resample.48000.wav	64	Spectrogram 1	1	50.92466833	51.08333167	0.5	10	5.15625	3.545242532	5.109375	0.791719712	1.73982808	4.463037249	5.200573066	13	23.06296574	0.006628283	4.470472441	0.234375	4	0.255517019	4.546875	0.940014597	0.094024691	1.415412175	0.374021816	0.313197791	-0.134366173	0.320938337	111499	Chondestes	grammacus	strigatus	Lark Sparrow	Richard E Webster	United States	Rodeo, Hidalgo County, New Mexico	31.84	-109.025	song, song chorus of growls	C	7:26	9/7/12	birds	1200			SOUTHERN SEMIARID HIGHLANDS	NewMexico
Chondestes-grammacus-111499.resample.48000.wav	63	Spectrogram 1	1	50.69000167	50.892665	0.5	10	5.625	22.20431261	5.203125	0.768065349	2.427994616	4.357559444	5.102736653	8	18.73273163	-0.001893939	2.682209646	0.046875	4.333333333	0.212195397	0.703125	0.91594291	0.106962963	0.621151506	1.116185522	0.352962631	-1.444954773	0.71575816	111499	Chondestes	grammacus	strigatus	Lark Sparrow	Richard E Webster	United States	Rodeo, Hidalgo County, New Mexico	31.84	-109.025	song, song chorus of growls	C	7:26	9/7/12	birds	1200			SOUTHERN SEMIARID HIGHLANDS	NewMexico
Chondestes-grammacus-111499.resample.48000.wav	61	Spectrogram 1	1	50.22866833	50.61133167	0.5	10	7.125	6.124835572	7.078125	0.77506412	4.202423378	5.603231171	7.218341649	11	46.08592842	-0.006629293	7.105807087	0.421875	2.907894737	0.309786068	4.734375	0.871680056	0.177468599	3.566650894	-0.11443797	1.623692228	-0.683412901	1.353623887	111499	Chondestes	grammacus	strigatus	Lark Sparrow	Richard E Webster	United States	Rodeo, Hidalgo County, New Mexico	31.84	-109.025	song, song chorus of growls	C	7:26	9/7/12	birds	1200			SOUTHERN SEMIARID HIGHLANDS	NewMexico
Chondestes-grammacus-111499.resample.48000.wav	60	Spectrogram 1	1	49.91000167	50.16199833	0.5	10	2.4375	-6.324488436	2.296875	0.748738754	1.809850262	2.925130796	4.413494498	12	39.98633446	-0.053977778	2.964566929	1.921875	6.346153846	0.215438739	3.890625	0.899721089	0.1176	-0.339532562	0.695164414	1.244074199	1.340455647	-0.236604756	111499	Chondestes	grammacus	strigatus	Lark Sparrow	Richard E Webster	United States	Rodeo, Hidalgo County, New Mexico	31.84	-109.025	song, song chorus of growls	C	7:26	9/7/12	birds	1200			SOUTHERN SEMIARID HIGHLANDS	NewMexico
Chondestes-grammacus-111499.resample.48000.wav	58	Spectrogram 1	1	48.775335	48.88199833	0.5	10	3.28125	12.30507207	3.515625	0.876524803	4.576300085	3.535379369	6.714407502	16	12.25878962	-0.001893939	2.117495079	1.078125	4.8	0.456980766	2.203125	0.967311966	0.053333333	2.177631265	2.805176517	-1.570877697	0.218747908	-0.988207881	111499	Chondestes	grammacus	strigatus	Lark Sparrow	Richard E Webster	United States	Rodeo, Hidalgo County, New Mexico	31.84	-109.025	song, song chorus of growls	C	7:26	9/7/12	birds	1200			SOUTHERN SEMIARID HIGHLANDS	NewMexico
Chondestes-grammacus-111499.resample.48000.wav	54	Spectrogram 1	1	45.18066833	45.300665	0.5	10	4.59375	2.343815099	1.171875	0.824895635	3.934823797	2.96779083	5.343690792	11	42.50159425	0.000947475	0.799827756	0.796875	2.387755102	0.227855309	0.890625	0.959061835	0.06	-0.115205634	2.565565497	-1.502057581	0.215738174	0.11043792	111499	Chondestes	grammacus	strigatus	Lark Sparrow	Richard E Webster	United States	Rodeo, Hidalgo County, New Mexico	31.84	-109.025	song, song chorus of growls	C	7:26	9/7/12	birds	1200			SOUTHERN SEMIARID HIGHLANDS	NewMexico
Chondestes-grammacus-111499.resample.48000.wav	53	Spectrogram 1	1	44.231335	44.35399833	0.5	10	1.40625	-9.935731976	3.328125	0.674905854	0.489251297	3.987398073	4.232023721	0	35.63185253	-0.009469697	3.999876969	3.328125	1.133333333	0.090077925	4.546875	0.956612566	0.052571429	-0.812192055	-2.004645829	-0.836217885	0.693482671	-0.287981114	111499	Chondestes	grammacus	strigatus	Lark Sparrow	Richard E Webster	United States	Rodeo, Hidalgo County, New Mexico	31.84	-109.025	song, song chorus of growls	C	7:26	9/7/12	birds	1200			SOUTHERN SEMIARID HIGHLANDS	NewMexico
Chondestes-grammacus-111499.resample.48000.wav	52	Spectrogram 1	1	43.99666833	44.14733167	0.5	10	4.6875	20.53419314	3.140625	0.709024288	0.610742305	4.089318045	4.394689197	4	24.99355732	-0.012310101	4.188115157	0.046875	1.34	0.109347577	0.046875	0.945786919	0.069538462	-0.865436129	-0.093128119	-0.502001038	-1.310805969	1.18150975	111499	Chondestes	grammacus	strigatus	Lark Sparrow	Richard E Webster	United States	Rodeo, Hidalgo County, New Mexico	31.84	-109.025	song, song chorus of growls	C	7:26	9/7/12	birds	1200			SOUTHERN SEMIARID HIGHLANDS	NewMexico
Chondestes-grammacus-111499.resample.48000.wav	51	Spectrogram 1	1	43.78600167	43.884665	0.5	10	4.03125	40.85864401	4.078125	0.734410163	0.841474654	3.234101382	3.578801843	2	25.28236671	0.008523232	3.435162402	0.046875	1.697674419	0.147661515	0.046875	0.946727461	0.0555	-1.035982345	0.178412467	-0.889565847	-2.102595114	0.557438429	111499	Chondestes	grammacus	strigatus	Lark Sparrow	Richard E Webster	United States	Rodeo, Hidalgo County, New Mexico	31.84	-109.025	song, song chorus of growls	C	7:26	9/7/12	birds	1200			SOUTHERN SEMIARID HIGHLANDS	NewMexico
Chondestes-grammacus-111499.resample.48000.wav	50	Spectrogram 1	1	43.65666833	43.760665	0.5	10	2.15625	14.42353917	3.984375	0.738199059	0.827284652	3.328377787	3.693922169	2	25.70228155	0.008522222	3.529281496	1.828125	2.086956522	0.124491813	2.484375	0.953778156	0.055058824	-0.798524864	-0.667035954	-0.875300309	-0.650505983	-0.288319316	111499	Chondestes	grammacus	strigatus	Lark Sparrow	Richard E Webster	United States	Rodeo, Hidalgo County, New Mexico	31.84	-109.025	song, song chorus of growls	C	7:26	9/7/12	birds	1200			SOUTHERN SEMIARID HIGHLANDS	NewMexico
Chondestes-grammacus-111499.resample.48000.wav	49	Spectrogram 1	1	43.53000167	43.640665	0.5	10	3.75	33.03939888	3.703125	0.727939149	0.705012325	3.299096138	3.624486442	2	25.3124779	0.004735354	3.717519685	0.046875	2.325	0.118438148	0.046875	0.954230714	0.055333333	-1.171080273	0.109369152	-0.823449837	-1.790352907	0.559419536	111499	Chondestes	grammacus	strigatus	Lark Sparrow	Richard E Webster	United States	Rodeo, Hidalgo County, New Mexico	31.84	-109.025	song, song chorus of growls	C	7:26	9/7/12	birds	1200			SOUTHERN SEMIARID HIGHLANDS	NewMexico
Chondestes-grammacus-111499.resample.48000.wav	48	Spectrogram 1	1	43.415335	43.51933167	0.5	10	5.15625	-12.62059677	3.890625	0.739239567	0.702229996	3.453432444	3.790118059	3	28.72749148	0.005681818	3.81163878	0.046875	2.654545455	0.176161851	5.203125	0.948960163	0.042823529	-0.416527331	-0.460725121	-0.481407085	0.462498157	0.928969274	111499	Chondestes	grammacus	strigatus	Lark Sparrow	Richard E Webster	United States	Rodeo, Hidalgo County, New Mexico	31.84	-109.025	song, song chorus of growls	C	7:26	9/7/12	birds	1200			SOUTHERN SEMIARID HIGHLANDS	NewMexico
Chondestes-grammacus-111499.resample.48000.wav	47	Spectrogram 1	1	43.05666833	43.360665	0.5	10	15.84375	-49.95942932	5.671875	0.691904102	0.588903843	6.668760281	6.981307014	6	92.89166625	-0.061552525	6.729330709	5.015625	1.313609467	0.167237814	20.859375	0.884228905	0.1216	4.039065637	-4.810878863	2.670822041	4.918131419	3.362341066	111499	Chondestes	grammacus	strigatus	Lark Sparrow	Richard E Webster	United States	Rodeo, Hidalgo County, New Mexico	31.84	-109.025	song, song chorus of growls	C	7:26	9/7/12	birds	1200			SOUTHERN SEMIARID HIGHLANDS	NewMexico
Chondestes-grammacus-111499.resample.48000.wav	46	Spectrogram 1	1	42.86600167	42.97799833	0.5	10	2.4375	-0.837078489	4.453125	0.675797857	0.7681689	4.876979294	5.26999594	5	27.58720276	0.000947475	4.564591535	2.953125	2.346153846	0.088987627	4.546875	0.954318535	0.041263158	0.16952188	-1.918280553	-0.40941243	0.075846416	-0.251743839	111499	Chondestes	grammacus	strigatus	Lark Sparrow	Richard E Webster	United States	Rodeo, Hidalgo County, New Mexico	31.84	-109.025	song, song chorus of growls	C	7:26	9/7/12	birds	1200			SOUTHERN SEMIARID HIGHLANDS	NewMexico
Chondestes-grammacus-111499.resample.48000.wav	45	Spectrogram 1	1	42.72600167	42.836665	0.5	10	1.3125	3.388656295	4.734375	0.67933792	0.641741988	5.061626952	5.432210353	4	89.37097581	-0.039772727	4.846948819	4.359375	2.285714286	0.091871899	4.359375	0.958918728	0.049185185	0.296040349	-2.388573864	-0.539183447	0.522237615	-0.626440506	111499	Chondestes	grammacus	strigatus	Lark Sparrow	Richard E Webster	United States	Rodeo, Hidalgo County, New Mexico	31.84	-109.025	song, song chorus of growls	C	7:26	9/7/12	birds	1200			SOUTHERN SEMIARID HIGHLANDS	NewMexico
Chondestes-grammacus-111499.resample.48000.wav	44	Spectrogram 1	1	42.58466833	42.680665	0.5	10	1.3125	5.859578437	5.109375	0.704473598	0.958787305	5.179535765	5.648507816	5	38.65460598	0.03030303	5.788139764	4.453125	1.571428571	0.131845729	4.546875	0.957500327	0.042	1.086596229	-2.481294683	-0.751385789	-0.394803417	-1.204783339	111499	Chondestes	grammacus	strigatus	Lark Sparrow	Richard E Webster	United States	Rodeo, Hidalgo County, New Mexico	31.84	-109.025	song, song chorus of growls	C	7:26	9/7/12	birds	1200			SOUTHERN SEMIARID HIGHLANDS	NewMexico
Chondestes-grammacus-111499.resample.48000.wav	43	Spectrogram 1	1	42.37800167	42.51133167	0.5	10	14.53125	-40.07912698	6.703125	0.814442995	3.547903171	6.510739857	6.915785885	15	45.42567319	0.039772727	6.729330709	0.046875	3.180645161	0.329321032	12.046875	0.952492378	0.063768116	4.739604318	-0.616510252	0.529758189	1.676498739	2.449927941	111499	Chondestes	grammacus	strigatus	Lark Sparrow	Richard E Webster	United States	Rodeo, Hidalgo County, New Mexico	31.84	-109.025	song, song chorus of growls	C	7:26	9/7/12	birds	1200			SOUTHERN SEMIARID HIGHLANDS	NewMexico
Chondestes-grammacus-111499.resample.48000.wav	42	Spectrogram 1	1	42.15666833	42.22199833	0.5	10	1.96875	-22.96035512	3.140625	0.811915601	3.276270007	4.011134308	6.246346555	7	21.33158021	0.006628283	3.058686024	2.671875	1.333333333	0.321952913	4.640625	0.932418543	0.032666667	1.357696333	0.228258355	-1.464750787	1.265030583	-0.599912533	111499	Chondestes	grammacus	strigatus	Lark Sparrow	Richard E Webster	United States	Rodeo, Hidalgo County, New Mexico	31.84	-109.025	song, song chorus of growls	C	7:26	9/7/12	birds	1200			SOUTHERN SEMIARID HIGHLANDS	NewMexico
Chondestes-grammacus-111499.resample.48000.wav	41	Spectrogram 1	1	41.23000167	41.40999833	0.5	10	5.8125	15.10444643	5.109375	0.851425128	5.373579187	4.662288457	7.807527153	26	9.454986761	0.03219697	3.246924213	1.453125	4.629032258	0.388119535	2.390625	0.931287334	0.092903226	3.463083362	2.490212498	0.038699663	-0.733501739	-0.824085945	111499	Chondestes	grammacus	strigatus	Lark Sparrow	Richard E Webster	United States	Rodeo, Hidalgo County, New Mexico	31.84	-109.025	song, song chorus of growls	C	7:26	9/7/12	birds	1200			SOUTHERN SEMIARID HIGHLANDS	NewMexico
Chondestes-grammacus-111499.resample.48000.wav	37	Spectrogram 1	1	40.88466833	40.94599833	0.5	10	6.84375	100.8886353	6.234375	0.707006518	0.848035582	6.57227576	6.947368421	2	37.78168076	-0.004734343	6.917568898	0.046875	1.232876712	0.257679736	0.046875	0.88378038	0.020444444	2.054466166	-1.211697834	-0.132357435	-4.4586327	1.720809277	111499	Chondestes	grammacus	strigatus	Lark Sparrow	Richard E Webster	United States	Rodeo, Hidalgo County, New Mexico	31.84	-109.025	song, song chorus of growls	C	7:26	9/7/12	birds	1200			SOUTHERN SEMIARID HIGHLANDS	NewMexico
Chondestes-grammacus-111499.resample.48000.wav	35	Spectrogram 1	1	40.651335	40.712665	0.5	10	6.1875	25.98646666	5.015625	0.804683902	3.881393625	5.104521868	6.833209785	0	47.63244622	0.023673737	6.635211614	0.703125	2.46969697	0.370393217	3.421875	0.913578049	0.034074074	2.873982631	-0.055884083	-1.079936729	-1.329147115	0.93679438	111499	Chondestes	grammacus	strigatus	Lark Sparrow	Richard E Webster	United States	Rodeo, Hidalgo County, New Mexico	31.84	-109.025	song, song chorus of growls	C	7:26	9/7/12	birds	1200			SOUTHERN SEMIARID HIGHLANDS	NewMexico
Chondestes-grammacus-111499.resample.48000.wav	29	Spectrogram 1	1	39.023335	39.120665	0.5	10	4.125	7.705743347	4.640625	0.799759166	1.75712284	3.873890705	4.94255021	8	30.43786654	0.001893939	3.246924213	0.515625	2.227272727	0.304064044	3.890625	0.948392407	0.066916667	0.852934948	0.509328986	-0.828714585	-0.123803658	0.150657087	111499	Chondestes	grammacus	strigatus	Lark Sparrow	Richard E Webster	United States	Rodeo, Hidalgo County, New Mexico	31.84	-109.025	song, song chorus of growls	C	7:26	9/7/12	birds	1200			SOUTHERN SEMIARID HIGHLANDS	NewMexico
Chondestes-grammacus-111499.resample.48000.wav	27	Spectrogram 1	1	38.64066833	38.932665	0.5	10	6.9375	6.100240863	7.265625	0.731240206	1.109761794	6.696247859	7.168924179	22	39.52715636	0.010416162	6.54109252	0.421875	2.391891892	0.21932122	5.484375	0.887923088	0.123538462	3.02965983	-1.033410976	2.084715658	-0.905951922	0.954992609	111499	Chondestes	grammacus	strigatus	Lark Sparrow	Richard E Webster	United States	Rodeo, Hidalgo County, New Mexico	31.84	-109.025	song, song chorus of growls	C	7:26	9/7/12	birds	1200			SOUTHERN SEMIARID HIGHLANDS	NewMexico
Chondestes-grammacus-111499.resample.48000.wav	26	Spectrogram 1	1	38.49266833	38.55933167	0.5	10	5.625	45.00224966	3.046875	0.690305626	1.87585266	4.351978172	5.177353342	0	55.37070213	-0.023674747	3.341043307	0.046875	1.466666667	0.128129119	0.046875	0.925201172	0.026666667	-0.626333037	0.088929055	-0.910074707	-1.904888216	1.60260431	111499	Chondestes	grammacus	strigatus	Lark Sparrow	Richard E Webster	United States	Rodeo, Hidalgo County, New Mexico	31.84	-109.025	song, song chorus of growls	C	7:26	9/7/12	birds	1200			SOUTHERN SEMIARID HIGHLANDS	NewMexico
Chondestes-grammacus-111499.resample.48000.wav	24	Spectrogram 1	1	38.20866833	38.32733167	0.5	10	2.8125	-22.12140778	3.140625	0.793483778	2.208429119	4.172413793	5.327203065	4	23.75857464	0.021779798	3.435162402	2.953125	3.733333333	0.25482431	5.765625	0.957167274	0.065266667	1.066263061	-0.266448245	-0.911409047	1.292612261	-0.700213749	111499	Chondestes	grammacus	strigatus	Lark Sparrow	Richard E Webster	United States	Rodeo, Hidalgo County, New Mexico	31.84	-109.025	song, song chorus of growls	C	7:26	9/7/12	birds	1200			SOUTHERN SEMIARID HIGHLANDS	NewMexico
Chondestes-grammacus-111499.resample.48000.wav	23	Spectrogram 1	1	38.01800167	38.136665	0.5	10	2.53125	-14.22090512	2.953125	0.801024227	2.166283525	4.189272031	5.242911877	2	31.28435044	-0.003787879	3.152805118	2.953125	2.666666667	0.275023344	4.640625	0.95852634	0.065266667	0.85686242	-0.144644212	-1.329665344	1.205842641	-0.465202604	111499	Chondestes	grammacus	strigatus	Lark Sparrow	Richard E Webster	United States	Rodeo, Hidalgo County, New Mexico	31.84	-109.025	song, song chorus of growls	C	7:26	9/7/12	birds	1200			SOUTHERN SEMIARID HIGHLANDS	NewMexico
Chondestes-grammacus-111499.resample.48000.wav	22	Spectrogram 1	1	37.87800167	37.952665	0.5	10	1.875	25.11272836	3.515625	0.798024157	2.076735688	2.961023143	4.341047503	4	20.18758165	0.026515152	3.246924213	1.640625	1.1	0.313905285	1.640625	0.948387442	0.043555556	0.126837279	0.519418741	-1.714027093	-1.025349359	-0.768530515	111499	Chondestes	grammacus	strigatus	Lark Sparrow	Richard E Webster	United States	Rodeo, Hidalgo County, New Mexico	31.84	-109.025	song, song chorus of growls	C	7:26	9/7/12	birds	1200			SOUTHERN SEMIARID HIGHLANDS	NewMexico
Chondestes-grammacus-111499.resample.48000.wav	21	Spectrogram 1	1	37.79400167	37.844665	0.5	10	1.6875	0	3.234375	0.717295989	1.718132855	3.041292639	4.127468582	3	26.26563407	0.001893939	3.152805118	2.109375	2	0.277105171	3.234375	0.88200631	0.021714286	-0.50732105	-0.497636424	-0.365966537	-0.023807198	-0.294012546	111499	Chondestes	grammacus	strigatus	Lark Sparrow	Richard E Webster	United States	Rodeo, Hidalgo County, New Mexico	31.84	-109.025	song, song chorus of growls	C	7:26	9/7/12	birds	1200			SOUTHERN SEMIARID HIGHLANDS	NewMexico
Chondestes-grammacus-111499.resample.48000.wav	20	Spectrogram 1	1	37.68200167	37.75933167	0.5	10	1.40625	18.18505108	3.609375	0.744288852	0.879482657	3.129923574	3.453262787	3	31.8089232	-0.009469697	3.246924213	2.203125	1	0.229260017	2.203125	0.933913118	0.032222222	-0.795906476	-0.562292906	-1.137661712	-0.473906261	-0.47593875	111499	Chondestes	grammacus	strigatus	Lark Sparrow	Richard E Webster	United States	Rodeo, Hidalgo County, New Mexico	31.84	-109.025	song, song chorus of growls	C	7:26	9/7/12	birds	1200			SOUTHERN SEMIARID HIGHLANDS	NewMexico
Chondestes-grammacus-111499.resample.48000.wav	19	Spectrogram 1	1	37.31400167	37.52333167	0.5	10	7.40625	17.914298	3.796875	0.738933687	1.208686211	3.50184582	4.256677524	8	14.95092671	0.024621212	3.435162402	0.046875	4.050632911	0.124688205	0.046875	0.912202575	0.101837838	-0.421208442	0.812443447	0.789766795	-1.755251675	1.088384685	111499	Chondestes	grammacus	strigatus	Lark Sparrow	Richard E Webster	United States	Rodeo, Hidalgo County, New Mexico	31.84	-109.025	song, song chorus of growls	C	7:26	9/7/12	birds	1200			SOUTHERN SEMIARID HIGHLANDS	NewMexico
Chondestes-grammacus-111499.resample.48000.wav	17	Spectrogram 1	1	36.935335	37.14599833	0.5	10	5.90625	27.59141763	7.265625	0.698751301	0.422529132	6.622788088	6.912386707	12	130.4172316	0.065340404	6.635211614	1.453125	1.46031746	0.215551181	1.453125	0.915253441	0.091099099	2.329052236	-1.432537512	0.654007	-2.979410378	0.077135095	111499	Chondestes	grammacus	strigatus	Lark Sparrow	Richard E Webster	United States	Rodeo, Hidalgo County, New Mexico	31.84	-109.025	song, song chorus of growls	C	7:26	9/7/12	birds	1200			SOUTHERN SEMIARID HIGHLANDS	NewMexico
Chondestes-grammacus-111499.resample.48000.wav	16	Spectrogram 1	1	36.76466833	36.90199833	0.5	10	1.59375	-11.60525741	3.140625	0.68008438	0.568023833	4.121813969	4.369414101	0	26.12138094	-0.013257576	4.282234252	3.140625	1	0.082802565	4.734375	0.948992669	0.059710145	-0.698214094	-2.016656556	-0.665304049	0.797066663	-0.045691347	111499	Chondestes	grammacus	strigatus	Lark Sparrow	Richard E Webster	United States	Rodeo, Hidalgo County, New Mexico	31.84	-109.025	song, song chorus of growls	C	7:26	9/7/12	birds	1200			SOUTHERN SEMIARID HIGHLANDS	NewMexico
Chondestes-grammacus-111499.resample.48000.wav	15	Spectrogram 1	1	36.563335	36.71533167	0.5	10	4.6875	6.167898405	3.703125	0.715625276	0.598863296	4.09991026	4.330242297	6	35.37233117	-0.041666667	4.282234252	0.046875	1.92	0.135057268	2.765625	0.944561495	0.070153846	-0.525286227	-0.395187046	-0.165925788	-0.044577693	1.297013417	111499	Chondestes	grammacus	strigatus	Lark Sparrow	Richard E Webster	United States	Rodeo, Hidalgo County, New Mexico	31.84	-109.025	song, song chorus of growls	C	7:26	9/7/12	birds	1200			SOUTHERN SEMIARID HIGHLANDS	NewMexico
Chondestes-grammacus-111499.resample.48000.wav	14	Spectrogram 1	1	35.959335	36.248665	0.5	10	5.25	-10.36878305	2.296875	0.687678513	0.953967007	4.679968578	5.37470542	12	63.04164617	-0.045454545	4.470472441	2.296875	1.857142857	0.129759332	5.296875	0.888084541	0.122410256	0.196730206	-0.999038638	1.468848065	1.149300847	1.05187626	111499	Chondestes	grammacus	strigatus	Lark Sparrow	Richard E Webster	United States	Rodeo, Hidalgo County, New Mexico	31.84	-109.025	song, song chorus of growls	C	7:26	9/7/12	birds	1200			SOUTHERN SEMIARID HIGHLANDS	NewMexico
Chondestes-grammacus-111499.resample.48000.wav	13	Spectrogram 1	1	35.607335	35.79933167	0.5	10	4.5	-4.882897264	4.359375	0.73792626	1.203409898	4.464598627	5.094956192	9	15.96188478	-0.004734343	5.223425197	1.171875	3.625	0.128818278	5.296875	0.91917726	0.096	0.703502695	-0.853495119	0.847759555	0.296889275	0.602404196	111499	Chondestes	grammacus	strigatus	Lark Sparrow	Richard E Webster	United States	Rodeo, Hidalgo County, New Mexico	31.84	-109.025	song, song chorus of growls	C	7:26	9/7/12	birds	1200			SOUTHERN SEMIARID HIGHLANDS	NewMexico
Chondestes-grammacus-111499.resample.48000.wav	12	Spectrogram 1	1	35.43666833	35.50199833	0.5	10	2.71875	14.35022195	3.703125	0.723910976	1.102296451	4.700069589	5.281837161	2	15.29211766	-0.026515152	4.470472441	2.765625	1.655172414	0.124743194	2.765625	0.926669334	0.026133333	0.12767138	-1.398585001	-0.693556016	-0.259680824	0.291067926	111499	Chondestes	grammacus	strigatus	Lark Sparrow	Richard E Webster	United States	Rodeo, Hidalgo County, New Mexico	31.84	-109.025	song, song chorus of growls	C	7:26	9/7/12	birds	1200			SOUTHERN SEMIARID HIGHLANDS	NewMexico
Chondestes-grammacus-111499.resample.48000.wav	11	Spectrogram 1	1	35.30600167	35.43399833	0.5	10	5.0625	24.17055144	3.796875	0.781881008	1.774067496	4.65008881	5.322202487	4	25.02167985	-0.013257576	5.223425197	0.703125	2.166666667	0.208543321	0.703125	0.951946476	0.069818182	0.795659911	0.16584395	-0.870588131	-1.120262809	0.891447249	111499	Chondestes	grammacus	strigatus	Lark Sparrow	Richard E Webster	United States	Rodeo, Hidalgo County, New Mexico	31.84	-109.025	song, song chorus of growls	C	7:26	9/7/12	birds	1200			SOUTHERN SEMIARID HIGHLANDS	NewMexico
Chondestes-grammacus-111499.resample.48000.wav	10	Spectrogram 1	1	35.06866833	35.22599833	0.5	10	6.9375	36.94463866	6.796875	0.774934458	1.627275354	6.693441202	7.074833863	12	102.0297092	0.045454545	6.917568898	0.609375	1.594594595	0.327161692	0.984375	0.942287695	0.069925926	3.16588958	-0.322189061	-0.379197132	-2.790133692	0.456428874	111499	Chondestes	grammacus	strigatus	Lark Sparrow	Richard E Webster	United States	Rodeo, Hidalgo County, New Mexico	31.84	-109.025	song, song chorus of growls	C	7:26	9/7/12	birds	1200			SOUTHERN SEMIARID HIGHLANDS	NewMexico
Chondestes-grammacus-111499.resample.48000.wav	9	Spectrogram 1	1	34.76066833	34.87133167	0.5	10	4.96875	32.19223451	3.703125	0.745233051	0.659819228	4.817584224	5.070665571	8	58.08161345	-0.009469697	4.846948819	0.140625	1.320754717	0.226733486	0.140625	0.962220666	0.055333333	0.322605444	0.155435665	-0.929666252	-1.585457545	0.787216554	111499	Chondestes	grammacus	strigatus	Lark Sparrow	Richard E Webster	United States	Rodeo, Hidalgo County, New Mexico	31.84	-109.025	song, song chorus of growls	C	7:26	9/7/12	birds	1200			SOUTHERN SEMIARID HIGHLANDS	NewMexico
Chondestes-grammacus-111499.resample.48000.wav	8	Spectrogram 1	1	34.55666833	34.62333167	0.5	10	3.46875	-22.50112483	3.140625	0.75827255	1.590723056	3.541609823	4.832196453	0	36.01167273	-0.007575758	3.152805118	3.140625	1.567567568	0.282404787	4.640625	0.935053893	0.033333333	0.24162752	-0.727117702	-1.233484338	1.265779148	-0.06602008	111499	Chondestes	grammacus	strigatus	Lark Sparrow	Richard E Webster	United States	Rodeo, Hidalgo County, New Mexico	31.84	-109.025	song, song chorus of growls	C	7:26	9/7/12	birds	1200			SOUTHERN SEMIARID HIGHLANDS	NewMexico
Chondestes-grammacus-111499.resample.48000.wav	7	Spectrogram 1	1	29.05646755	29.16118503	0.718623	5.638428	2.15625	20.59111733	3.890625	0.76450636	0.878853669	3.305254017	3.706469822	5	24.81445947	0.004735354	3.623400591	1.734375	2.391304348	0.164435941	1.734375	0.954868464	0.055444853	-0.563823615	-0.206672731	-0.87568694	-0.822055031	-0.462127357	111499	Chondestes	grammacus	strigatus	Lark Sparrow	Richard E Webster	United States	Rodeo, Hidalgo County, New Mexico	31.84	-109.025	song, song chorus of growls	C	7:26	9/7/12	birds	1200			SOUTHERN SEMIARID HIGHLANDS	NewMexico
Chondestes-grammacus-111499.resample.48000.wav	6	Spectrogram 1	1	28.93664658	29.03733647	0.939738	5.638428	5.71875	9.310766049	4.265625	0.801002533	3.120144535	3.50767841	6.250225836	5	39.41002617	0.007575758	3.435162402	1.734375	2.983606557	0.16759944	3.328125	0.963729625	0.05034375	1.031227696	0.477016588	-1.192995662	-0.194975702	0.315383516	111499	Chondestes	grammacus	strigatus	Lark Sparrow	Richard E Webster	United States	Rodeo, Hidalgo County, New Mexico	31.84	-109.025	song, song chorus of growls	C	7:26	9/7/12	birds	1200			SOUTHERN SEMIARID HIGHLANDS	NewMexico
Chondestes-grammacus-111499.resample.48000.wav	5	Spectrogram 1	1	28.79568074	28.91348791	0.718623	5.748985	5.0625	27.05692701	3.890625	0.779940816	1.341566963	3.506754149	4.466229255	8	35.39676893	0.026515152	3.623400591	0.703125	2.185185185	0.21820154	0.703125	0.958229909	0.058895833	0.074363041	0.685657202	-0.914326237	-1.557856167	0.108973944	111499	Chondestes	grammacus	strigatus	Lark Sparrow	Richard E Webster	United States	Rodeo, Hidalgo County, New Mexico	31.84	-109.025	song, song chorus of growls	C	7:26	9/7/12	birds	1200			SOUTHERN SEMIARID HIGHLANDS	NewMexico
Chondestes-grammacus-111499.resample.48000.wav	4	Spectrogram 1	1	28.41305916	28.76144617	0.773902	11.608528	16.21875	-44.93924653	6.046875	0.690555571	0.740605428	6.530532359	6.840553236	4	32.52140724	-0.041666667	5.882258858	5.484375	1.034682081	0.155533987	21.703125	0.876194022	0.138244048	4.079751418	-4.97544251	2.805087601	4.700002652	3.281707559	111499	Chondestes	grammacus	strigatus	Lark Sparrow	Richard E Webster	United States	Rodeo, Hidalgo County, New Mexico	31.84	-109.025	song, song chorus of growls	C	7:26	9/7/12	birds	1200			SOUTHERN SEMIARID HIGHLANDS	NewMexico
Chondestes-grammacus-111499.resample.48000.wav	3	Spectrogram 1	1	28.19115417	28.28781646	0.773902	11.166299	5.53125	44.61408752	4.359375	0.695774147	0.869238006	5.039510818	5.484477893	4	44.19109847	0.003787879	5.599901575	0.046875	1.220338983	0.111789946	0.046875	0.961379772	0.042291667	0.174572736	-0.613934934	-0.868637035	-2.438570557	1.198000157	111499	Chondestes	grammacus	strigatus	Lark Sparrow	Richard E Webster	United States	Rodeo, Hidalgo County, New Mexico	31.84	-109.025	song, song chorus of growls	C	7:26	9/7/12	birds	1200			SOUTHERN SEMIARID HIGHLANDS	NewMexico
Chondestes-grammacus-111499.resample.48000.wav	2	Spectrogram 1	1	28.04314003	28.14382992	0.829181	11.11102	1.3125	2.793229815	4.640625	0.661559878	0.775067751	5.2366757	5.534778681	12	57.60110713	0.006629293	5.599901575	4.359375	1.785714286	0.086269873	4.359375	0.954939802	0.037757813	0.606705842	-2.418319693	-0.174008076	-0.067170507	-1.152973188	111499	Chondestes	grammacus	strigatus	Lark Sparrow	Richard E Webster	United States	Rodeo, Hidalgo County, New Mexico	31.84	-109.025	song, song chorus of growls	C	7:26	9/7/12	birds	1200			SOUTHERN SEMIARID HIGHLANDS	NewMexico
Chondestes-grammacus-111499.resample.48000.wav	1	Spectrogram 1	1	27.87901551	28.02702965	0.055279	11.221577	2.34375	-6.967239893	3.515625	0.731645589	0.851612903	5.319201229	5.609831029	6	38.63517148	-0.024621212	5.50578248	3.421875	1.56	0.176675905	4.546875	0.940041	0.04736	0.90751899	-1.781456973	-0.49472492	0.783352474	-0.104856429	111499	Chondestes	grammacus	strigatus	Lark Sparrow	Richard E Webster	United States	Rodeo, Hidalgo County, New Mexico	31.84	-109.025	song, song chorus of growls	C	7:26	9/7/12	birds	1200			SOUTHERN SEMIARID HIGHLANDS	NewMexico
Chondestes-grammacus-111500.resample.48000.wav	168	Spectrogram	1	60.88066833	60.98333167	0.5	10	2.4375	-1.826357999	2.109375	0.820911571	2.650132861	2.708591674	4.705934455	12	23.42077201	0.028409091	2.493971457	1.828125	6.384615385	0.2888898	2.296875	0.96225429	0.054352941	0.279894782	1.771173233	-0.753157406	0.312593176	-1.358663588	111500	Chondestes	grammacus	strigatus	Lark Sparrow	Richard E Webster	United States	Rodeo, Hidalgo County, New Mexico	31.84	-109.025	song, song chorus of growls	B	?	9/7/12	birds	1200			SOUTHERN SEMIARID HIGHLANDS	NewMexico
Chondestes-grammacus-111500.resample.48000.wav	167	Spectrogram	1	60.799335	60.87799833	0.5	10	4.875	11.91787788	2.484375	0.827083223	3.827745665	3.255491329	5.849710983	10	19.52200642	-0.028409091	2.117495079	1.453125	2.423076923	0.377122975	1.546875	0.945853916	0.039333333	0.980630641	1.965215002	-1.58002579	0.285435735	0.138714227	111500	Chondestes	grammacus	strigatus	Lark Sparrow	Richard E Webster	United States	Rodeo, Hidalgo County, New Mexico	31.84	-109.025	song, song chorus of growls	B	?	9/7/12	birds	1200			SOUTHERN SEMIARID HIGHLANDS	NewMexico
Chondestes-grammacus-111500.resample.48000.wav	166	Spectrogram	1	60.33800167	60.48199833	0.5	10	3.46875	5.859510637	1.734375	0.861952942	4.668140196	3.640037891	6.828544364	17	13.28863568	-0.027461616	1.741018701	0.890625	5.216216216	0.444958322	0.890625	0.949851679	0.06912	1.690683882	3.339100165	-1.145019729	0.62592078	-0.530154102	111500	Chondestes	grammacus	strigatus	Lark Sparrow	Richard E Webster	United States	Rodeo, Hidalgo County, New Mexico	31.84	-109.025	song, song chorus of growls	B	?	9/7/12	birds	1200			SOUTHERN SEMIARID HIGHLANDS	NewMexico
Chondestes-grammacus-111500.resample.48000.wav	164	Spectrogram	1	59.955335	60.064665	0.5	10	1.40625	-1.714991311	1.546875	0.879098026	5.25987526	3.412058212	7.107692308	15	21.84122462	0.008523232	2.023375984	1.078125	3.733333333	0.493650819	1.734375	0.966556447	0.054666667	1.976579075	3.232202912	-2.12731087	0.7319143	-1.283287413	111500	Chondestes	grammacus	strigatus	Lark Sparrow	Richard E Webster	United States	Rodeo, Hidalgo County, New Mexico	31.84	-109.025	song, song chorus of growls	B	?	9/7/12	birds	1200			SOUTHERN SEMIARID HIGHLANDS	NewMexico
Chondestes-grammacus-111500.resample.48000.wav	161	Spectrogram	1	54.107335	54.20999833	0.5	10	2.15625	-21.00311698	2.015625	0.786786807	2.513728964	2.659875996	4.89105403	16	86.94105676	-0.002841414	2.493971457	2.015625	1.434782609	0.252345987	4.171875	0.968597519	0.054352941	-0.071879795	0.966831891	-1.172679324	1.490903363	-0.912559242	111500	Chondestes	grammacus	strigatus	Lark Sparrow	Richard E Webster	United States	Rodeo, Hidalgo County, New Mexico	31.84	-109.025	song, song chorus of growls	B	?	9/7/12	birds	1200			SOUTHERN SEMIARID HIGHLANDS	NewMexico
Chondestes-grammacus-111500.resample.48000.wav	160	Spectrogram	1	53.995335	54.060665	0.5	10	0.46875	-5.74008878	2.296875	0.794636264	2.740431454	2.939457203	5.159359777	3	48.60860343	-0.003787879	2.588090551	2.296875	2	0.347657312	2.671875	0.941124726	0.0392	0.155707853	0.69402021	-1.794950917	0.706631343	-0.927314545	111500	Chondestes	grammacus	strigatus	Lark Sparrow	Richard E Webster	United States	Rodeo, Hidalgo County, New Mexico	31.84	-109.025	song, song chorus of growls	B	?	9/7/12	birds	1200			SOUTHERN SEMIARID HIGHLANDS	NewMexico
Chondestes-grammacus-111500.resample.48000.wav	157	Spectrogram	1	53.64600167	53.856665	0.5	10	0.75	0	5.671875	0.731721117	0.569702201	5.711264566	6.053085887	21	70.02550808	0.07859899	5.694020669	5.390625	11.5	0.352267771	5.671875	0.915940147	0.096792793	2.905890174	-1.053334464	2.195386911	-0.315065339	-3.603446226	111500	Chondestes	grammacus	strigatus	Lark Sparrow	Richard E Webster	United States	Rodeo, Hidalgo County, New Mexico	31.84	-109.025	song, song chorus of growls	B	?	9/7/12	birds	1200			SOUTHERN SEMIARID HIGHLANDS	NewMexico
Chondestes-grammacus-111500.resample.48000.wav	156	Spectrogram	1	53.371335	53.48599833	0.5	10	4.40625	16.35221954	3.703125	0.81148317	1.823156225	3.864393339	4.527359239	5	23.34014593	0.023674747	3.999876969	0.046875	5.021276596	0.305343221	1.828125	0.954181918	0.072421053	0.725925106	1.123122713	-0.687387085	-0.90685159	0.056471088	111500	Chondestes	grammacus	strigatus	Lark Sparrow	Richard E Webster	United States	Rodeo, Hidalgo County, New Mexico	31.84	-109.025	song, song chorus of growls	B	?	9/7/12	birds	1200			SOUTHERN SEMIARID HIGHLANDS	NewMexico
Chondestes-grammacus-111500.resample.48000.wav	154	Spectrogram	1	53.07800167	53.160665	0.5	10	2.71875	32.88943103	6.703125	0.795612708	1.706270627	6.268426843	6.570957096	10	53.90744375	0.047348485	6.54109252	3.984375	1.275862069	0.323480193	3.984375	0.96100118	0.038153846	3.241113665	-1.63125972	-1.204421347	-1.530022029	-1.448609391	111500	Chondestes	grammacus	strigatus	Lark Sparrow	Richard E Webster	United States	Rodeo, Hidalgo County, New Mexico	31.84	-109.025	song, song chorus of growls	B	?	9/7/12	birds	1200			SOUTHERN SEMIARID HIGHLANDS	NewMexico
Chondestes-grammacus-111500.resample.48000.wav	153	Spectrogram	1	52.83800167	52.98599833	0.5	10	6.09375	38.641073	5.765625	0.747936384	0.479877112	5.650384025	5.907219662	5	62.21550814	0.052082828	5.882258858	0.046875	1.338461538	0.268256012	0.046875	0.948534885	0.07104	1.524097601	-0.359503043	-0.679985079	-3.019634766	0.650881397	111500	Chondestes	grammacus	strigatus	Lark Sparrow	Richard E Webster	United States	Rodeo, Hidalgo County, New Mexico	31.84	-109.025	song, song chorus of growls	B	?	9/7/12	birds	1200			SOUTHERN SEMIARID HIGHLANDS	NewMexico
Chondestes-grammacus-111500.resample.48000.wav	151	Spectrogram	1	52.61266833	52.708665	0.5	10	2.34375	-19.53192819	3.796875	0.776188988	1.115111322	3.741354808	4.460445287	11	32.08080853	0.003787879	3.717519685	3.328125	2.08	0.254081156	5.671875	0.967492794	0.054	0.595673383	-0.71235433	-0.830228855	1.361110944	-1.04525669	111500	Chondestes	grammacus	strigatus	Lark Sparrow	Richard E Webster	United States	Rodeo, Hidalgo County, New Mexico	31.84	-109.025	song, song chorus of growls	B	?	9/7/12	birds	1200			SOUTHERN SEMIARID HIGHLANDS	NewMexico
Chondestes-grammacus-111500.resample.48000.wav	150	Spectrogram	1	52.27800167	52.544665	0.5	10	3.75	-3.515668946	3.796875	0.757841521	1.766450733	4.639277191	5.610637572	12	29.82295973	-0.036931313	4.282234252	2.015625	5.05	0.274287738	4.734375	0.89373991	0.15	1.325317858	0.033687275	1.472224012	0.849180399	0.113158002	111500	Chondestes	grammacus	strigatus	Lark Sparrow	Richard E Webster	United States	Rodeo, Hidalgo County, New Mexico	31.84	-109.025	song, song chorus of growls	B	?	9/7/12	birds	1200			SOUTHERN SEMIARID HIGHLANDS	NewMexico
