## Supplemental Table 1 for "Lark Sparrows (*Chondestes grammacus*) have Ecogeographic Song Variation across North America" (part 5 of 6)

sound.files	selec	View	Channel	start	end	bottom.freq	top.freq	dfrange	dfslope	enddom	entropy	freq.IQR	freq.median	freq.Q75	inflections	kurt	mean_slope	meanpeakf	mindom	modindx	sfm	startdom	time.ent	time.IQR	PC1	PC2	PC3	PC4	PC5	Recording_ID	Genus	Specific_epithet	Subspecies	English_name	Recordist	Country	Locality	Latitude	Longitude	Vocalization_type	Quality	Time	Date	group	Altitude	sex	stage	ecoregion	State
Chondestes-grammacus-111500.resample.48000.wav	149	Spectrogram	1	52.09666833	52.212665	0.5	10	3.375	-14.54783183	1.921875	0.827591533	3.42375539	4.156801254	6.002352019	5	17.69066865	0.005681818	2.117495079	1.921875	1.666666667	0.274286791	3.609375	0.961505944	0.048842105	0.936520215	1.036957643	-1.868397	1.059617434	-0.06266223	111500	Chondestes	grammacus	strigatus	Lark Sparrow	Richard E Webster	United States	Rodeo, Hidalgo County, New Mexico	31.84	-109.025	song, song chorus of growls	B	?	9/7/12	birds	1200			SOUTHERN SEMIARID HIGHLANDS	NewMexico
Chondestes-grammacus-111500.resample.48000.wav	148	Spectrogram	1	51.819335	51.95933167	0.5	10	1.59375	-6.696588014	1.453125	0.874554752	5.337447223	3.994153946	7.481000325	16	11.57533663	-0.000946465	1.741018701	1.171875	8.235294118	0.4708591	2.390625	0.952603619	0.075833333	2.320649563	3.523896821	-0.95140553	1.153505359	-1.400613437	111500	Chondestes	grammacus	strigatus	Lark Sparrow	Richard E Webster	United States	Rodeo, Hidalgo County, New Mexico	31.84	-109.025	song, song chorus of growls	B	?	9/7/12	birds	1200			SOUTHERN SEMIARID HIGHLANDS	NewMexico
Chondestes-grammacus-111500.resample.48000.wav	147	Spectrogram	1	51.40866833	51.584665	0.5	10	2.34375	10.12093032	4.359375	0.77187654	0.977525187	4.052182898	4.64324464	13	44.69538702	-0.003787879	4.093996063	2.578125	3.96	0.274169337	2.578125	0.932837854	0.09083871	0.714000337	-0.045712243	0.209033343	-0.236331497	-0.988926739	111500	Chondestes	grammacus	strigatus	Lark Sparrow	Richard E Webster	United States	Rodeo, Hidalgo County, New Mexico	31.84	-109.025	song, song chorus of growls	B	?	9/7/12	birds	1200			SOUTHERN SEMIARID HIGHLANDS	NewMexico
Chondestes-grammacus-111500.resample.48000.wav	146	Spectrogram	1	51.155335	51.21133167	0.5	10	1.59375	6.696827192	2.296875	0.789388955	3.967506093	3.163281885	6.076360682	7	19.52813649	-0.002841414	2.305733268	1.921875	2.117647059	0.37972923	1.921875	0.898917105	0.035	0.720179224	1.310076535	-1.20725901	0.076260084	-0.565743549	111500	Chondestes	grammacus	strigatus	Lark Sparrow	Richard E Webster	United States	Rodeo, Hidalgo County, New Mexico	31.84	-109.025	song, song chorus of growls	B	?	9/7/12	birds	1200			SOUTHERN SEMIARID HIGHLANDS	NewMexico
Chondestes-grammacus-111500.resample.48000.wav	145	Spectrogram	1	51.067335	51.13933167	0.5	10	2.4375	32.55359044	4.078125	0.827885925	3.557801642	3.293746052	5.739734681	8	24.10126843	0	2.117495079	1.734375	4.884615385	0.393665154	1.734375	0.940300407	0.032727273	1.232143478	1.679424017	-1.377377242	-0.732844648	-1.031802483	111500	Chondestes	grammacus	strigatus	Lark Sparrow	Richard E Webster	United States	Rodeo, Hidalgo County, New Mexico	31.84	-109.025	song, song chorus of growls	B	?	9/7/12	birds	1200			SOUTHERN SEMIARID HIGHLANDS	NewMexico
Chondestes-grammacus-111500.resample.48000.wav	142	Spectrogram	1	50.24200167	50.32733167	0.5	10	4.96875	39.55232626	5.109375	0.86024284	3.973361747	5.204049014	6.821523708	9	14.48976254	0.052082828	5.317544291	0.609375	2.943396226	0.407123994	1.734375	0.955257577	0.036571429	3.148713663	1.207845018	-1.639336946	-2.010550924	-0.26597487	111500	Chondestes	grammacus	strigatus	Lark Sparrow	Richard E Webster	United States	Rodeo, Hidalgo County, New Mexico	31.84	-109.025	song, song chorus of growls	B	?	9/7/12	birds	1200			SOUTHERN SEMIARID HIGHLANDS	NewMexico
Chondestes-grammacus-111500.resample.48000.wav	140	Spectrogram	1	49.85666833	49.98599833	0.5	10	5.15625	35.51960102	5.578125	0.823131686	2.830228471	5.900175747	6.371880492	12	110.3282951	-0.003787879	5.976377953	0.984375	1.254545455	0.433456538	0.984375	0.95962099	0.070545455	2.965000742	0.618692185	-1.291606071	-1.570908466	0.064899927	111500	Chondestes	grammacus	strigatus	Lark Sparrow	Richard E Webster	United States	Rodeo, Hidalgo County, New Mexico	31.84	-109.025	song, song chorus of growls	B	?	9/7/12	birds	1200			SOUTHERN SEMIARID HIGHLANDS	NewMexico
Chondestes-grammacus-111500.resample.48000.wav	137	Spectrogram	1	48.57800167	48.712665	0.5	10	1.59375	11.13888958	2.484375	0.815454109	3.104659014	2.384199865	5.206617151	16	87.76885631	0.019886869	2.399852362	0.890625	1.294117647	0.383880206	0.984375	0.957224224	0.064405797	0.305949888	2.175333266	-1.557690115	-0.363021959	-1.233945128	111500	Chondestes	grammacus	strigatus	Lark Sparrow	Richard E Webster	United States	Rodeo, Hidalgo County, New Mexico	31.84	-109.025	song, song chorus of growls	B	?	9/7/12	birds	1200			SOUTHERN SEMIARID HIGHLANDS	NewMexico
Chondestes-grammacus-111500.resample.48000.wav	136	Spectrogram	1	47.40466833	47.51533167	0.5	10	0.1875	-0.847164071	3.234375	0.783816356	3.118323747	3.244864421	6.281840592	4	317.6322789	-0.000946465	3.246924213	3.140625	2.5	0.397129003	3.328125	0.967206963	0.061481481	0.961790438	0.618782892	-2.075478894	0.626653573	-1.856290297	111500	Chondestes	grammacus	strigatus	Lark Sparrow	Richard E Webster	United States	Rodeo, Hidalgo County, New Mexico	31.84	-109.025	song, song chorus of growls	B	?	9/7/12	birds	1200			SOUTHERN SEMIARID HIGHLANDS	NewMexico
Chondestes-grammacus-111500.resample.48000.wav	135	Spectrogram	1	43.81800167	43.884665	0.5	10	1.3125	16.87584379	4.171875	0.681222586	0.330150068	3.886766712	4.021828104	7	82.03816233	0.034090909	3.999876969	2.859375	1.142857143	0.220572149	3.046875	0.931678494	0.026666667	-0.389919219	-1.384943287	-0.634268646	-1.029829156	-1.139270653	111500	Chondestes	grammacus	strigatus	Lark Sparrow	Richard E Webster	United States	Rodeo, Hidalgo County, New Mexico	31.84	-109.025	song, song chorus of growls	B	?	9/7/12	birds	1200			SOUTHERN SEMIARID HIGHLANDS	NewMexico
Chondestes-grammacus-111500.resample.48000.wav	133	Spectrogram	1	42.547335	42.624665	0.5	10	1.5	4.849346955	4.265625	0.732859272	0.931216931	3.983539095	4.19047619	8	56.75973119	0.021779798	4.188115157	2.765625	2.75	0.237347151	3.890625	0.93807537	0.032222222	0.215536695	-0.969281023	-0.540139564	-0.232648163	-1.113356681	111500	Chondestes	grammacus	strigatus	Lark Sparrow	Richard E Webster	United States	Rodeo, Hidalgo County, New Mexico	31.84	-109.025	song, song chorus of growls	B	?	9/7/12	birds	1200			SOUTHERN SEMIARID HIGHLANDS	NewMexico
Chondestes-grammacus-111500.resample.48000.wav	131	Spectrogram	1	42.363335	42.46199833	0.5	10	2.625	19.00402041	4.546875	0.831253124	2.46359447	3.87281106	5.028571429	4	20.35351604	0.003787879	3.999876969	1.921875	3	0.389532459	2.671875	0.947118138	0.067833333	1.456654316	0.511437142	-1.306112406	-0.440173078	-0.651649407	111500	Chondestes	grammacus	strigatus	Lark Sparrow	Richard E Webster	United States	Rodeo, Hidalgo County, New Mexico	31.84	-109.025	song, song chorus of growls	B	?	9/7/12	birds	1200			SOUTHERN SEMIARID HIGHLANDS	NewMexico
Chondestes-grammacus-111500.resample.48000.wav	130	Spectrogram	1	42.05800167	42.24199833	0.5	10	1.59375	8.6618417	7.546875	0.722991908	0.429453916	6.800593032	7.023474178	19	447.3461018	0.050189899	6.823449803	5.953125	1.352941176	0.306822355	5.953125	0.92859823	0.0805	3.253555444	-2.706291076	0.363731147	-0.805667042	-2.872581037	111500	Chondestes	grammacus	strigatus	Lark Sparrow	Richard E Webster	United States	Rodeo, Hidalgo County, New Mexico	31.84	-109.025	song, song chorus of growls	B	?	9/7/12	birds	1200			SOUTHERN SEMIARID HIGHLANDS	NewMexico
Chondestes-grammacus-111500.resample.48000.wav	129	Spectrogram	1	41.743335	41.884665	0.5	10	3.09375	-9.950116748	2.953125	0.789375045	1.825667417	2.632357671	3.955612737	11	20.95935173	-0.017045455	2.870447835	1.828125	2.636363636	0.254672352	4.359375	0.952205072	0.076555556	-0.147150334	0.551597199	-0.55839966	1.163777595	-0.386180011	111500	Chondestes	grammacus	strigatus	Lark Sparrow	Richard E Webster	United States	Rodeo, Hidalgo County, New Mexico	31.84	-109.025	song, song chorus of growls	B	?	9/7/12	birds	1200			SOUTHERN SEMIARID HIGHLANDS	NewMexico
Chondestes-grammacus-111500.resample.48000.wav	125	Spectrogram	1	40.88200167	41.076665	0.5	10	1.96875	8.18721211	2.953125	0.836351153	5.117234937	3.149462868	7.413825315	25	21.74749519	0.023674747	3.058686024	1.265625	11.57142857	0.452931365	1.359375	0.923426489	0.091607843	2.449393335	3.625521666	0.776177409	-0.074555994	-2.187901933	111500	Chondestes	grammacus	strigatus	Lark Sparrow	Richard E Webster	United States	Rodeo, Hidalgo County, New Mexico	31.84	-109.025	song, song chorus of growls	B	?	9/7/12	birds	1200			SOUTHERN SEMIARID HIGHLANDS	NewMexico
Chondestes-grammacus-111500.resample.48000.wav	111	Spectrogram	1	28.719335	28.93399833	0.5	10	6.1875	27.95074458	7.828125	0.820441289	5.670055061	4.882676832	7.878441338	25	149.6321981	0.072916162	7.952878937	1.828125	1.878787879	0.43401697	1.828125	0.914458001	0.101684211	4.671916952	0.904365069	0.16514314	-2.46969857	-1.082053533	111500	Chondestes	grammacus	strigatus	Lark Sparrow	Richard E Webster	United States	Rodeo, Hidalgo County, New Mexico	31.84	-109.025	song, song chorus of growls	B	?	9/7/12	birds	1200			SOUTHERN SEMIARID HIGHLANDS	NewMexico
Chondestes-grammacus-111500.resample.48000.wav	110	Spectrogram	1	28.39666833	28.60999833	0.5	10	0.28125	0.878919983	3.234375	0.72667204	1.265714895	3.140848072	4.190922651	10	269.3639639	0	3.152805118	3.046875	3.333333333	0.282947313	3.046875	0.915079301	0.101052632	-0.372598022	-0.006954066	0.115525834	0.183209251	-1.727842054	111500	Chondestes	grammacus	strigatus	Lark Sparrow	Richard E Webster	United States	Rodeo, Hidalgo County, New Mexico	31.84	-109.025	song, song chorus of growls	B	?	9/7/12	birds	1200			SOUTHERN SEMIARID HIGHLANDS	NewMexico
Chondestes-grammacus-111500.resample.48000.wav	109	Spectrogram	1	28.03000167	28.10599833	0.5	10	5.90625	69.08197728	6.515625	0.80701073	3.462597247	6.306403351	6.740873728	4	61.37190563	-0.028409091	6.54109252	0.890625	1.174603175	0.404140038	1.265625	0.953168985	0.038	3.284966845	-0.051708563	-1.732257417	-2.40314472	0.849210763	111500	Chondestes	grammacus	strigatus	Lark Sparrow	Richard E Webster	United States	Rodeo, Hidalgo County, New Mexico	31.84	-109.025	song, song chorus of growls	B	?	9/7/12	birds	1200			SOUTHERN SEMIARID HIGHLANDS	NewMexico
Chondestes-grammacus-111500.resample.48000.wav	108	Spectrogram	1	27.76466833	27.84999833	0.5	10	5.0625	-1.09867573	6.234375	0.820411117	3.903036761	6.024507192	6.270644646	6	96.99757861	0.002840404	6.258735236	1.265625	2.166666667	0.414519418	6.328125	0.962754315	0.042666667	3.517054032	-0.406516684	-1.450961634	0.350575718	0.235397226	111500	Chondestes	grammacus	strigatus	Lark Sparrow	Richard E Webster	United States	Rodeo, Hidalgo County, New Mexico	31.84	-109.025	song, song chorus of growls	B	?	9/7/12	birds	1200			SOUTHERN SEMIARID HIGHLANDS	NewMexico
Chondestes-grammacus-111500.resample.48000.wav	107	Spectrogram	1	27.45800167	27.620665	0.5	10	3.75	11.52687555	6.515625	0.789703307	1.893795416	5.091112353	5.755170486	10	25.34638209	-0.000947475	4.470472441	2.765625	3.4	0.252893768	4.640625	0.936521156	0.069714286	2.047133852	-0.776741545	-0.12733179	-0.261827033	-0.516728927	111500	Chondestes	grammacus	strigatus	Lark Sparrow	Richard E Webster	United States	Rodeo, Hidalgo County, New Mexico	31.84	-109.025	song, song chorus of growls	B	?	9/7/12	birds	1200			SOUTHERN SEMIARID HIGHLANDS	NewMexico
Chondestes-grammacus-111500.resample.48000.wav	104	Spectrogram	1	27.25000167	27.34733167	0.5	10	4.3125	44.30802425	5.765625	0.737522001	1.438580103	4.983652499	5.425502102	7	31.61094787	-0.034090909	3.905757874	1.453125	1.956521739	0.133506898	1.453125	0.958950606	0.0365	0.579935009	-0.570949355	-0.877076447	-1.526814499	0.482527654	111500	Chondestes	grammacus	strigatus	Lark Sparrow	Richard E Webster	United States	Rodeo, Hidalgo County, New Mexico	31.84	-109.025	song, song chorus of growls	B	?	9/7/12	birds	1200			SOUTHERN SEMIARID HIGHLANDS	NewMexico
Chondestes-grammacus-111500.resample.48000.wav	102	Spectrogram	1	26.94466833	27.09133167	0.5	10	5.625	-3.196095366	3.046875	0.777127991	1.895846249	3.621202728	4.262244265	0	21.57231953	-0.007575758	3.905757874	0.046875	2.583333333	0.176375039	3.515625	0.942987817	0.064533333	-0.107044854	0.227858597	-0.731746044	0.201333478	1.328796085	111500	Chondestes	grammacus	strigatus	Lark Sparrow	Richard E Webster	United States	Rodeo, Hidalgo County, New Mexico	31.84	-109.025	song, song chorus of growls	B	?	9/7/12	birds	1200			SOUTHERN SEMIARID HIGHLANDS	NewMexico
Chondestes-grammacus-111500.resample.48000.wav	101	Spectrogram	1	26.719335	26.900665	0.5	10	3.46875	10.85727679	5.765625	0.748003949	1.957884181	3.899222863	4.329405866	9	44.97455154	-0.03219697	4.188115157	2.296875	2.513513514	0.158712345	3.796875	0.929151712	0.096333333	0.480055998	-0.713092805	0.228244452	-0.05654235	-0.035166536	111500	Chondestes	grammacus	strigatus	Lark Sparrow	Richard E Webster	United States	Rodeo, Hidalgo County, New Mexico	31.84	-109.025	song, song chorus of growls	B	?	9/7/12	birds	1200			SOUTHERN SEMIARID HIGHLANDS	NewMexico
Chondestes-grammacus-111500.resample.48000.wav	98	Spectrogram	1	26.23000167	26.336665	0.5	10	0.65625	3.515734867	4.265625	0.81216714	1.706734868	3.976129582	4.510656436	14	54.39249619	-0.002841414	4.188115157	3.609375	4	0.278338082	3.890625	0.96729386	0.059259259	1.063558218	-0.155160889	-0.716455064	0.560523391	-1.876939643	111500	Chondestes	grammacus	strigatus	Lark Sparrow	Richard E Webster	United States	Rodeo, Hidalgo County, New Mexico	31.84	-109.025	song, song chorus of growls	B	?	9/7/12	birds	1200			SOUTHERN SEMIARID HIGHLANDS	NewMexico
Chondestes-grammacus-111500.resample.48000.wav	97	Spectrogram	1	26.135335	26.22199833	0.5	10	4.3125	-6.490634255	3.796875	0.827176095	3.405036726	3.705141658	5.898216159	9	17.71157711	-0.005681818	3.81163878	2.203125	3.130434783	0.293391131	4.359375	0.96256931	0.04952381	1.58627648	0.630766435	-1.23466903	0.879894877	-0.24347657	111500	Chondestes	grammacus	strigatus	Lark Sparrow	Richard E Webster	United States	Rodeo, Hidalgo County, New Mexico	31.84	-109.025	song, song chorus of growls	B	?	9/7/12	birds	1200			SOUTHERN SEMIARID HIGHLANDS	NewMexico
Chondestes-grammacus-111500.resample.48000.wav	96	Spectrogram	1	25.89800167	26.04999833	0.5	10	3.1875	6.167898419	4.171875	0.808981739	1.868979958	4.244690398	5.448997906	6	120.0351041	0.010417172	4.282234252	3.046875	7.294117647	0.318023616	3.234375	0.944080767	0.076	1.53900745	0.303042706	-0.173371919	0.021189043	-1.21426821	111500	Chondestes	grammacus	strigatus	Lark Sparrow	Richard E Webster	United States	Rodeo, Hidalgo County, New Mexico	31.84	-109.025	song, song chorus of growls	B	?	9/7/12	birds	1200			SOUTHERN SEMIARID HIGHLANDS	NewMexico
Chondestes-grammacus-111500.resample.48000.wav	94	Spectrogram	1	25.59666833	25.77133167	0.5	10	5.34375	5.367468845	2.109375	0.764323176	1.15096304	3.326913066	3.81363873	7	93.32485476	0.015151515	3.435162402	1.078125	2.596491228	0.281164232	1.171875	0.934208906	0.087333333	-0.337648798	0.857209647	-0.352216181	-0.509985222	0.231549946	111500	Chondestes	grammacus	strigatus	Lark Sparrow	Richard E Webster	United States	Rodeo, Hidalgo County, New Mexico	31.84	-109.025	song, song chorus of growls	B	?	9/7/12	birds	1200			SOUTHERN SEMIARID HIGHLANDS	NewMexico
Chondestes-grammacus-111500.resample.48000.wav	93	Spectrogram	1	25.391335	25.536665	0.5	10	2.8125	-16.77217367	1.546875	0.786784264	1.727244292	3.826086957	4.19768533	14	35.77680812	-0.035038384	3.529281496	1.546875	4.4	0.255118331	3.984375	0.951042919	0.075573333	0.105303155	0.783783841	-0.119551253	1.639198056	-0.228315199	111500	Chondestes	grammacus	strigatus	Lark Sparrow	Richard E Webster	United States	Rodeo, Hidalgo County, New Mexico	31.84	-109.025	song, song chorus of growls	B	?	9/7/12	birds	1200			SOUTHERN SEMIARID HIGHLANDS	NewMexico
Chondestes-grammacus-111500.resample.48000.wav	91	Spectrogram	1	24.98200167	25.16199833	0.5	10	2.4375	8.854330636	1.640625	0.842826948	4.778984592	4.012124274	6.979540288	27	15.83259552	-0.013257576	1.835137795	0.046875	4.5	0.387570137	0.046875	0.93001928	0.092903226	1.561795581	3.708644772	-0.257191669	0.043676541	-0.752589688	111500	Chondestes	grammacus	strigatus	Lark Sparrow	Richard E Webster	United States	Rodeo, Hidalgo County, New Mexico	31.84	-109.025	song, song chorus of growls	B	?	9/7/12	birds	1200			SOUTHERN SEMIARID HIGHLANDS	NewMexico
Chondestes-grammacus-111500.resample.48000.wav	83	Spectrogram	1	21.06866833	21.12199833	0.5	10	1.59375	8.789611851	4.359375	0.703791914	0.994032396	4.913895993	5.382779199	5	31.05325406	-0.039772727	4.846948819	3.890625	2.176470588	0.210112983	3.890625	0.896052125	0.026666667	0.634799532	-1.951897945	-0.036877399	0.215840808	-0.313271793	111500	Chondestes	grammacus	strigatus	Lark Sparrow	Richard E Webster	United States	Rodeo, Hidalgo County, New Mexico	31.84	-109.025	song, song chorus of growls	B	?	9/7/12	birds	1200			SOUTHERN SEMIARID HIGHLANDS	NewMexico
Chondestes-grammacus-111500.resample.48000.wav	82	Spectrogram	1	20.747335	20.96733167	0.5	10	7.21875	32.38685435	7.171875	0.765657667	2.31866088	6.155817318	6.805951643	27	36.65659187	0.066287879	6.917568898	0.046875	2.285714286	0.189360694	0.046875	0.91014108	0.09025641	2.846548429	0.320133961	1.281677432	-3.275945419	0.23187152	111500	Chondestes	grammacus	strigatus	Lark Sparrow	Richard E Webster	United States	Rodeo, Hidalgo County, New Mexico	31.84	-109.025	song, song chorus of growls	B	?	9/7/12	birds	1200			SOUTHERN SEMIARID HIGHLANDS	NewMexico
Chondestes-grammacus-111500.resample.48000.wav	81	Spectrogram	1	20.51400167	20.67533167	0.5	10	2.25	4.067749334	5.390625	0.694481985	0.626091857	3.874330797	4.19667512	3	23.19194779	0.027462626	4.282234252	3.234375	1.708333333	0.096818291	4.734375	0.936732771	0.063380952	-0.147468343	-2.032491604	-0.190341601	-0.445015228	-0.638454432	111500	Chondestes	grammacus	strigatus	Lark Sparrow	Richard E Webster	United States	Rodeo, Hidalgo County, New Mexico	31.84	-109.025	song, song chorus of growls	B	?	9/7/12	birds	1200			SOUTHERN SEMIARID HIGHLANDS	NewMexico
Chondestes-grammacus-111500.resample.48000.wav	80	Spectrogram	1	20.283335	20.472665	0.5	10	5.53125	5.942006021	3.609375	0.735897063	0.691956783	4.019687875	4.331332533	7	40.51613292	-0.002841414	3.717519685	2.015625	3.220338983	0.174510042	2.484375	0.925550588	0.080323232	-0.048734656	-0.33145294	0.277868195	-0.347388353	0.404226769	111500	Chondestes	grammacus	strigatus	Lark Sparrow	Richard E Webster	United States	Rodeo, Hidalgo County, New Mexico	31.84	-109.025	song, song chorus of growls	B	?	9/7/12	birds	1200			SOUTHERN SEMIARID HIGHLANDS	NewMexico
Chondestes-grammacus-111500.resample.48000.wav	78	Spectrogram	1	20.07000167	20.240665	0.5	10	4.21875	14.83183265	4.359375	0.836199986	3.25839105	3.668620139	5.532232286	10	18.06996692	0.011363636	4.282234252	0.984375	7	0.368313402	1.828125	0.93504164	0.085333333	1.775694379	1.645846991	-0.121555589	-0.599845812	-0.528054646	111500	Chondestes	grammacus	strigatus	Lark Sparrow	Richard E Webster	United States	Rodeo, Hidalgo County, New Mexico	31.84	-109.025	song, song chorus of growls	B	?	9/7/12	birds	1200			SOUTHERN SEMIARID HIGHLANDS	NewMexico
Chondestes-grammacus-111500.resample.48000.wav	77	Spectrogram	1	19.71400167	19.908665	0.5	10	4.3125	13.96642066	2.765625	0.834473065	4.649696404	3.925268566	7.07986922	14	13.32431724	-0.012311111	1.835137795	0.046875	6.282608696	0.329572408	0.046875	0.922182338	0.085882353	1.472845473	3.135062773	-0.294943054	-0.432589057	0.052276228	111500	Chondestes	grammacus	strigatus	Lark Sparrow	Richard E Webster	United States	Rodeo, Hidalgo County, New Mexico	31.84	-109.025	song, song chorus of growls	B	?	9/7/12	birds	1200			SOUTHERN SEMIARID HIGHLANDS	NewMexico
Chondestes-grammacus-111500.resample.48000.wav	75	Spectrogram	1	18.575335	18.69933167	0.5	10	1.59375	11.34103067	3.796875	0.831304934	2.783278328	3.396406307	5.300330033	5	15.24544206	0.010417172	3.246924213	2.203125	3.352941176	0.283130193	2.390625	0.960636923	0.070857143	0.880386306	0.762965372	-1.412332807	-0.146612315	-0.985778483	111500	Chondestes	grammacus	strigatus	Lark Sparrow	Richard E Webster	United States	Rodeo, Hidalgo County, New Mexico	31.84	-109.025	song, song chorus of growls	B	?	9/7/12	birds	1200			SOUTHERN SEMIARID HIGHLANDS	NewMexico
Chondestes-grammacus-111500.resample.48000.wav	71	Spectrogram	1	17.60200167	17.656665	0.5	10	4.59375	82.32209281	4.734375	0.679906487	1.043261231	4.356073211	4.758735441	3	35.95398343	0.001893939	4.752829724	0.234375	1.265306122	0.179735205	0.234375	0.871316453	0.0205	-0.171453196	-0.725945633	0.077046544	-3.636623181	1.005492371	111500	Chondestes	grammacus	strigatus	Lark Sparrow	Richard E Webster	United States	Rodeo, Hidalgo County, New Mexico	31.84	-109.025	song, song chorus of growls	B	?	9/7/12	birds	1200			SOUTHERN SEMIARID HIGHLANDS	NewMexico
Chondestes-grammacus-111500.resample.48000.wav	67	Spectrogram	1	17.18466833	17.36333167	0.5	10	7.5	-3.148379634	4.078125	0.784833641	2.513486005	4.511959288	6.409669211	15	35.27060522	0.001893939	4.564591535	0.046875	3.025	0.210563526	4.640625	0.925728414	0.103741935	1.67017511	0.688973106	0.59222893	0.135576081	1.197181276	111500	Chondestes	grammacus	strigatus	Lark Sparrow	Richard E Webster	United States	Rodeo, Hidalgo County, New Mexico	31.84	-109.025	song, song chorus of growls	B	?	9/7/12	birds	1200			SOUTHERN SEMIARID HIGHLANDS	NewMexico
Chondestes-grammacus-111500.resample.48000.wav	66	Spectrogram	1	17.02600167	17.132665	0.5	10	0.9375	-7.91040345	2.015625	0.779224234	1.678601876	2.606990622	3.957374254	13	55.62054144	-0.005681818	2.493971457	2.015625	1.9	0.22503964	2.859375	0.966344148	0.053333333	-0.739559021	0.728332516	-1.135915195	0.873557745	-1.079853223	111500	Chondestes	grammacus	strigatus	Lark Sparrow	Richard E Webster	United States	Rodeo, Hidalgo County, New Mexico	31.84	-109.025	song, song chorus of growls	B	?	9/7/12	birds	1200			SOUTHERN SEMIARID HIGHLANDS	NewMexico
Chondestes-grammacus-111500.resample.48000.wav	65	Spectrogram	1	16.835335	16.96333167	0.5	10	0.75	-4.394645694	1.921875	0.772067696	1.781882771	2.563410302	4.063943162	23	90.983116	0.008522222	2.493971457	1.921875	3.75	0.175530699	2.484375	0.959154397	0.058181818	-0.743010078	1.251954426	-0.190967758	0.55891271	-1.70240994	111500	Chondestes	grammacus	strigatus	Lark Sparrow	Richard E Webster	United States	Rodeo, Hidalgo County, New Mexico	31.84	-109.025	song, song chorus of growls	B	?	9/7/12	birds	1200			SOUTHERN SEMIARID HIGHLANDS	NewMexico
Chondestes-grammacus-111500.resample.48000.wav	64	Spectrogram	1	16.635335	16.81933167	0.5	10	7.3125	15.7951231	3.515625	0.793298937	4.251050161	6.800593032	7.170249568	20	66.68855154	-0.079545455	6.917568898	0.609375	3.423076923	0.356230745	0.609375	0.92945235	0.08625	3.201677571	1.201614461	0.20096039	-0.080980107	1.493480996	111500	Chondestes	grammacus	strigatus	Lark Sparrow	Richard E Webster	United States	Rodeo, Hidalgo County, New Mexico	31.84	-109.025	song, song chorus of growls	B	?	9/7/12	birds	1200			SOUTHERN SEMIARID HIGHLANDS	NewMexico
Chondestes-grammacus-111500.resample.48000.wav	63	Spectrogram	1	16.38200167	16.51133167	0.5	10	3.5625	-27.54581304	2.015625	0.803044034	1.345518453	4.253075571	5.165553603	9	28.56212509	-0.038825253	2.117495079	2.015625	1	0.260603859	5.578125	0.960177769	0.070545455	0.387651086	0.231308421	-1.064039013	2.256513762	0.29140787	111500	Chondestes	grammacus	strigatus	Lark Sparrow	Richard E Webster	United States	Rodeo, Hidalgo County, New Mexico	31.84	-109.025	song, song chorus of growls	B	?	9/7/12	birds	1200			SOUTHERN SEMIARID HIGHLANDS	NewMexico
Chondestes-grammacus-111500.resample.48000.wav	62	Spectrogram	1	16.19400167	16.33933167	0.5	10	4.03125	3.870501617	3.421875	0.812845233	2.683766031	4.644979668	5.635908664	9	15.84204686	0.029356566	2.964566929	1.828125	2.790697674	0.245155247	2.859375	0.95002894	0.063946667	1.227770239	0.708599451	-0.930699923	-0.250997131	-0.318548101	111500	Chondestes	grammacus	strigatus	Lark Sparrow	Richard E Webster	United States	Rodeo, Hidalgo County, New Mexico	31.84	-109.025	song, song chorus of growls	B	?	9/7/12	birds	1200			SOUTHERN SEMIARID HIGHLANDS	NewMexico
Chondestes-grammacus-111500.resample.48000.wav	61	Spectrogram	1	15.92466833	16.12733167	0.5	10	5.34375	25.44244149	7.078125	0.747480662	2.709286676	6.686855092	7.03230148	21	85.93348356	-0.004735354	6.823449803	1.921875	1.49122807	0.276451359	1.921875	0.919292572	0.090074074	3.188696465	-0.601965088	0.576036909	-1.614787502	0.043206366	111500	Chondestes	grammacus	strigatus	Lark Sparrow	Richard E Webster	United States	Rodeo, Hidalgo County, New Mexico	31.84	-109.025	song, song chorus of growls	B	?	9/7/12	birds	1200			SOUTHERN SEMIARID HIGHLANDS	NewMexico
Chondestes-grammacus-111500.resample.48000.wav	60	Spectrogram	1	15.743335	15.864665	0.5	10	2.15625	-17.77177944	2.578125	0.746073081	0.750093668	3.898838516	4.368677407	0	35.16642226	-0.010416162	3.905757874	2.578125	1	0.095976276	4.734375	0.961409767	0.0546	-0.557711896	-1.287466104	-1.123282321	1.146890229	0.115652422	111500	Chondestes	grammacus	strigatus	Lark Sparrow	Richard E Webster	United States	Rodeo, Hidalgo County, New Mexico	31.84	-109.025	song, song chorus of growls	B	?	9/7/12	birds	1200			SOUTHERN SEMIARID HIGHLANDS	NewMexico
Chondestes-grammacus-111500.resample.48000.wav	59	Spectrogram	1	15.52066833	15.71133167	0.5	10	6.84375	-0.4917044	3.515625	0.724595218	0.608488317	3.808297568	4.170243205	0	38.67693935	-0.037878788	3.717519685	0.328125	3.712328767	0.174020067	3.609375	0.924361202	0.080888889	-0.422207231	-0.283108622	0.232856785	0.277199135	1.747223165	111500	Chondestes	grammacus	strigatus	Lark Sparrow	Richard E Webster	United States	Rodeo, Hidalgo County, New Mexico	31.84	-109.025	song, song chorus of growls	B	?	9/7/12	birds	1200			SOUTHERN SEMIARID HIGHLANDS	NewMexico
Chondestes-grammacus-111500.resample.48000.wav	58	Spectrogram	1	15.27800167	15.44199833	0.5	10	4.21875	-14.86310697	0.703125	0.764902201	0.994177987	3.458275575	4.007208206	10	23.61218829	0.000947475	3.341043307	0.703125	3.377777778	0.214877346	3.140625	0.935367665	0.099571429	-0.573073389	0.847709274	0.142053497	0.840893858	0.399382283	111500	Chondestes	grammacus	strigatus	Lark Sparrow	Richard E Webster	United States	Rodeo, Hidalgo County, New Mexico	31.84	-109.025	song, song chorus of growls	B	?	9/7/12	birds	1200			SOUTHERN SEMIARID HIGHLANDS	NewMexico
Chondestes-grammacus-111500.resample.48000.wav	57	Spectrogram	1	14.95666833	15.08333167	0.5	10	5.90625	45.14921445	6.890625	0.860267469	4.927494616	3.48241206	6.783201723	10	20.93960893	-0.052083838	2.023375984	0.984375	4.238095238	0.387627395	1.171875	0.958270165	0.06031746	2.324739742	2.220190109	-1.466095835	-0.963935101	0.157282045	111500	Chondestes	grammacus	strigatus	Lark Sparrow	Richard E Webster	United States	Rodeo, Hidalgo County, New Mexico	31.84	-109.025	song, song chorus of growls	B	?	9/7/12	birds	1200			SOUTHERN SEMIARID HIGHLANDS	NewMexico
Chondestes-grammacus-111500.resample.48000.wav	56	Spectrogram	1	14.58600167	14.784665	0.5	10	6.1875	-2.831423346	3.140625	0.826697626	4.057665904	3.639816934	6.126773455	19	27.32441616	-1.12E-18	5.223425197	1.078125	5.787878788	0.346840094	3.703125	0.921255591	0.096495238	2.222872143	1.713212106	0.597652578	0.497423081	0.026913616	111500	Chondestes	grammacus	strigatus	Lark Sparrow	Richard E Webster	United States	Rodeo, Hidalgo County, New Mexico	31.84	-109.025	song, song chorus of growls	B	?	9/7/12	birds	1200			SOUTHERN SEMIARID HIGHLANDS	NewMexico
Chondestes-grammacus-111500.resample.48000.wav	53	Spectrogram	1	12.951335	13.01133167	0.5	10	5.0625	-39.06467026	1.734375	0.725401858	1.384382108	6.404852161	7.021986353	2	116.6942998	0.007575758	6.446973425	1.734375	3.462962963	0.240353335	4.078125	0.907004671	0.026666667	1.596287139	-1.109336866	-0.129047296	1.020704997	1.067086899	111500	Chondestes	grammacus	strigatus	Lark Sparrow	Richard E Webster	United States	Rodeo, Hidalgo County, New Mexico	31.84	-109.025	song, song chorus of growls	B	?	9/7/12	birds	1200			SOUTHERN SEMIARID HIGHLANDS	NewMexico
Chondestes-grammacus-111500.resample.48000.wav	52	Spectrogram	1	12.80600167	12.872665	0.5	10	0.46875	-7.03160158	5.578125	0.783267858	2.986357435	5.672578445	5.957708049	6	85.50221259	0.027461616	5.882258858	5.578125	1.4	0.365875742	6.046875	0.936529584	0.033333333	2.883737375	-1.977223685	-1.280924593	0.559236684	-1.998883447	111500	Chondestes	grammacus	strigatus	Lark Sparrow	Richard E Webster	United States	Rodeo, Hidalgo County, New Mexico	31.84	-109.025	song, song chorus of growls	B	?	9/7/12	birds	1200			SOUTHERN SEMIARID HIGHLANDS	NewMexico
Chondestes-grammacus-111500.resample.48000.wav	51	Spectrogram	1	12.67400167	12.74199833	0.5	10	0.84375	-11.02995245	5.859375	0.803931324	3.546488294	5.856856187	6.489632107	3	43.28816251	0.024621212	5.882258858	5.859375	1.111111111	0.370912123	6.609375	0.941324396	0.0408	3.388191269	-2.059744451	-1.568528242	0.846447412	-1.77650459	111500	Chondestes	grammacus	strigatus	Lark Sparrow	Richard E Webster	United States	Rodeo, Hidalgo County, New Mexico	31.84	-109.025	song, song chorus of growls	B	?	9/7/12	birds	1200			SOUTHERN SEMIARID HIGHLANDS	NewMexico
Chondestes-grammacus-111500.resample.48000.wav	50	Spectrogram	1	12.283335	12.66199833	0.5	10	6	9.160511976	5.859375	0.716144018	0.874189676	3.502040816	3.932533013	11	28.83243332	0.008523232	3.717519685	0.046875	6.703125	0.170427474	2.390625	0.871998748	0.219516908	0.08854363	0.516467839	3.008840592	-1.212265747	0.596232365	111500	Chondestes	grammacus	strigatus	Lark Sparrow	Richard E Webster	United States	Rodeo, Hidalgo County, New Mexico	31.84	-109.025	song, song chorus of growls	B	?	9/7/12	birds	1200			SOUTHERN SEMIARID HIGHLANDS	NewMexico
Chondestes-grammacus-111500.resample.48000.wav	49	Spectrogram	1	11.99400167	12.248665	0.5	10	3.9375	5.521996361	3.890625	0.71859542	0.824705462	3.699393074	3.923241699	8	43.94863984	0.005681818	3.81163878	0.046875	5.214285714	0.166381635	2.484375	0.897089793	0.141481481	-0.43155965	0.294474569	1.509138833	-0.701003221	0.42471665	111500	Chondestes	grammacus	strigatus	Lark Sparrow	Richard E Webster	United States	Rodeo, Hidalgo County, New Mexico	31.84	-109.025	song, song chorus of growls	B	?	9/7/12	birds	1200			SOUTHERN SEMIARID HIGHLANDS	NewMexico
Chondestes-grammacus-111500.resample.48000.wav	48	Spectrogram	1	11.57400167	11.97399833	0.5	10	6.09375	11.4844707	5.765625	0.73525579	2.355267644	6.273212865	6.678258893	11	39.08997864	-0.008522222	6.54109252	1.171875	2.107692308	0.15865279	1.171875	0.869389326	0.147945205	2.121472675	-0.652465021	1.629652557	-1.491524094	1.302981559	111500	Chondestes	grammacus	strigatus	Lark Sparrow	Richard E Webster	United States	Rodeo, Hidalgo County, New Mexico	31.84	-109.025	song, song chorus of growls	B	?	9/7/12	birds	1200			SOUTHERN SEMIARID HIGHLANDS	NewMexico
Chondestes-grammacus-111500.resample.48000.wav	46	Spectrogram	1	11.35666833	11.456665	0.5	10	5.53125	48.75162505	4.921875	0.740735866	0.810368349	4.962255571	5.252387449	8	35.33783564	0.034090909	5.223425197	0.046875	1.118644068	0.154180159	0.046875	0.959817811	0.04375	0.579107758	-0.202742357	-0.848831263	-2.873503758	0.64232492	111500	Chondestes	grammacus	strigatus	Lark Sparrow	Richard E Webster	United States	Rodeo, Hidalgo County, New Mexico	31.84	-109.025	song, song chorus of growls	B	?	9/7/12	birds	1200			SOUTHERN SEMIARID HIGHLANDS	NewMexico
Chondestes-grammacus-111500.resample.48000.wav	45	Spectrogram	1	11.26600167	11.32999833	0.5	10	5.53125	80.57060264	5.296875	0.737016587	1.735607676	4.784648188	5.550817342	1	18.98857367	0.006629293	4.941067913	0.140625	1.271186441	0.208130824	0.140625	0.885760874	0.0192	0.769025666	-0.392244717	-0.480034722	-3.63213677	1.219753634	111500	Chondestes	grammacus	strigatus	Lark Sparrow	Richard E Webster	United States	Rodeo, Hidalgo County, New Mexico	31.84	-109.025	song, song chorus of growls	B	?	9/7/12	birds	1200			SOUTHERN SEMIARID HIGHLANDS	NewMexico
Chondestes-grammacus-111500.resample.48000.wav	44	Spectrogram	1	11.04200167	11.26333167	0.5	10	10.125	-1.270726969	4.640625	0.799546162	2.810433354	4.72170877	6.059149723	7	20.83987736	0.03219697	4.941067913	0.046875	2.287037037	0.339435238	4.921875	0.898813474	0.158905983	2.467628421	0.643512978	0.835747646	-0.438472261	1.812647716	111500	Chondestes	grammacus	strigatus	Lark Sparrow	Richard E Webster	United States	Rodeo, Hidalgo County, New Mexico	31.84	-109.025	song, song chorus of growls	B	?	9/7/12	birds	1200			SOUTHERN SEMIARID HIGHLANDS	NewMexico
Chondestes-grammacus-111500.resample.48000.wav	41	Spectrogram	1	10.73266833	10.79399833	0.5	10	7.3125	94.77417251	6.703125	0.790620594	2.886582654	6.637509266	7.501853225	2	55.91531012	0.027461616	6.729330709	0.890625	2.538461538	0.359865882	0.890625	0.908447766	0.027259259	3.559608575	-0.329382634	-0.866690309	-4.153377983	0.885758326	111500	Chondestes	grammacus	strigatus	Lark Sparrow	Richard E Webster	United States	Rodeo, Hidalgo County, New Mexico	31.84	-109.025	song, song chorus of growls	B	?	9/7/12	birds	1200			SOUTHERN SEMIARID HIGHLANDS	NewMexico
Chondestes-grammacus-111500.resample.48000.wav	40	Spectrogram	1	9.526001667	9.732665	0.5	10	2.4375	-6.350908886	3.328125	0.76284936	1.848658161	4.674879015	5.241091069	10	19.34059438	0	4.941067913	2.953125	6.923076923	0.183977658	4.640625	0.917131072	0.086111111	1.106539027	-0.448557854	0.915015086	0.664167203	-0.748412852	111500	Chondestes	grammacus	strigatus	Lark Sparrow	Richard E Webster	United States	Rodeo, Hidalgo County, New Mexico	31.84	-109.025	song, song chorus of growls	B	?	9/7/12	birds	1200			SOUTHERN SEMIARID HIGHLANDS	NewMexico
Chondestes-grammacus-111500.resample.48000.wav	39	Spectrogram	1	8.846001667	9.359331667	0.5	10	5.25	-2.739465841	0.046875	0.734725822	2.71761268	4.774816258	5.265739839	3	113.6951968	0.002840404	1.741018701	0.046875	4.232142857	0.220976211	1.453125	0.862125178	0.180212766	-0.225574497	1.733115912	1.261906101	-0.137559324	1.28324481	111500	Chondestes	grammacus	strigatus	Lark Sparrow	Richard E Webster	United States	Rodeo, Hidalgo County, New Mexico	31.84	-109.025	song, song chorus of growls	B	?	9/7/12	birds	1200			SOUTHERN SEMIARID HIGHLANDS	NewMexico
Chondestes-grammacus-111500.resample.48000.wav	38	Spectrogram	1	8.547335	8.677998333	0.5	10	4.40625	12.91487028	2.953125	0.797934385	2.120389701	3.720250522	4.990953375	8	32.74448812	-0.049242424	1.552780512	1.265625	3.191489362	0.20731653	1.265625	0.953089997	0.065333333	-0.117207505	1.269262481	-0.905171195	0.215827682	0.454684947	111500	Chondestes	grammacus	strigatus	Lark Sparrow	Richard E Webster	United States	Rodeo, Hidalgo County, New Mexico	31.84	-109.025	song, song chorus of growls	B	?	9/7/12	birds	1200			SOUTHERN SEMIARID HIGHLANDS	NewMexico
Chondestes-grammacus-111500.resample.48000.wav	37	Spectrogram	1	8.450001667	8.500665	0.5	10	2.90625	-44.4108165	2.859375	0.695869297	1.856373429	3.929982047	5.07540395	1	15.22046541	-0.007575758	3.152805118	2.859375	1.225806452	0.164501013	5.109375	0.879349205	0.021714286	-0.31587944	-1.386562578	-0.141738365	1.598024085	0.489697199	111500	Chondestes	grammacus	strigatus	Lark Sparrow	Richard E Webster	United States	Rodeo, Hidalgo County, New Mexico	31.84	-109.025	song, song chorus of growls	B	?	9/7/12	birds	1200			SOUTHERN SEMIARID HIGHLANDS	NewMexico
Chondestes-grammacus-111500.resample.48000.wav	36	Spectrogram	1	8.368668333	8.433998333	0.5	10	3.09375	-21.52533293	2.953125	0.73773196	1.974947808	4.562282533	5.312456507	0	15.27435414	-0.044508081	3.152805118	2.953125	1.606060606	0.161354993	4.359375	0.92707235	0.026133333	0.1091749	-1.051905744	-0.970297214	1.494424022	0.596252748	111500	Chondestes	grammacus	strigatus	Lark Sparrow	Richard E Webster	United States	Rodeo, Hidalgo County, New Mexico	31.84	-109.025	song, song chorus of growls	B	?	9/7/12	birds	1200			SOUTHERN SEMIARID HIGHLANDS	NewMexico
Chondestes-grammacus-111500.resample.48000.wav	35	Spectrogram	1	8.243335	8.325998333	0.5	10	1.59375	4.536473245	3.421875	0.792896928	1.573157316	2.940594059	3.739273927	11	21.27603241	0.004735354	3.058686024	1.921875	3.529411765	0.247321012	3.046875	0.953513421	0.044512821	-0.178045724	0.467001565	-0.775489784	0.188948657	-1.063193142	111500	Chondestes	grammacus	strigatus	Lark Sparrow	Richard E Webster	United States	Rodeo, Hidalgo County, New Mexico	31.84	-109.025	song, song chorus of growls	B	?	9/7/12	birds	1200			SOUTHERN SEMIARID HIGHLANDS	NewMexico
Chondestes-grammacus-111500.resample.48000.wav	34	Spectrogram	1	7.999335	8.215331667	0.5	10	4.78125	-2.604206855	3.421875	0.785620618	2.19953694	3.213639234	4.913070932	13	49.39866861	-0.001893939	3.058686024	0.984375	4.901960784	0.298756933	3.984375	0.912949408	0.125052632	0.688026051	1.194625403	0.771282682	0.424615864	-0.0458762	111500	Chondestes	grammacus	strigatus	Lark Sparrow	Richard E Webster	United States	Rodeo, Hidalgo County, New Mexico	31.84	-109.025	song, song chorus of growls	B	?	9/7/12	birds	1200			SOUTHERN SEMIARID HIGHLANDS	NewMexico
Chondestes-grammacus-111500.resample.48000.wav	32	Spectrogram	1	7.258001667	7.891331667	0.5	10	4.59375	-0.740135474	1.546875	0.758382343	4.489054762	3.615875978	6.230675375	24	162.8077565	0	1.741018701	0.046875	9.285714286	0.292342944	2.015625	0.859763853	0.272988506	0.994827274	3.65206893	3.343853351	0.144920546	-0.402545632	111500	Chondestes	grammacus	strigatus	Lark Sparrow	Richard E Webster	United States	Rodeo, Hidalgo County, New Mexico	31.84	-109.025	song, song chorus of growls	B	?	9/7/12	birds	1200			SOUTHERN SEMIARID HIGHLANDS	NewMexico
Chondestes-grammacus-111500.resample.48000.wav	31	Spectrogram	1	7.128668333	7.200665	0.5	10	3	-40.36645215	1.453125	0.790276078	3.265950726	2.71004422	4.780795957	4	265.5173814	0	1.552780512	1.359375	1.09375	0.33565634	4.359375	0.950450059	0.032727273	-0.300272392	1.264888007	-1.995819303	1.93086086	-0.305271578	111500	Chondestes	grammacus	strigatus	Lark Sparrow	Richard E Webster	United States	Rodeo, Hidalgo County, New Mexico	31.84	-109.025	song, song chorus of growls	B	?	9/7/12	birds	1200			SOUTHERN SEMIARID HIGHLANDS	NewMexico
Chondestes-grammacus-111500.resample.48000.wav	30	Spectrogram	1	6.450001667	6.667331667	0.5	10	10.40625	-41.41167809	1.453125	0.804794986	3.428153106	4.624555532	5.853168793	4	19.40048707	0.017045455	5.50578248	0.046875	2.108108108	0.334503932	10.453125	0.900370238	0.102947368	2.364122214	0.092455597	0.407774604	2.443681511	2.504529189	111500	Chondestes	grammacus	strigatus	Lark Sparrow	Richard E Webster	United States	Rodeo, Hidalgo County, New Mexico	31.84	-109.025	song, song chorus of growls	B	?	9/7/12	birds	1200			SOUTHERN SEMIARID HIGHLANDS	NewMexico
Chondestes-grammacus-111500.resample.48000.wav	28	Spectrogram	1	6.283335	6.376665	0.5	10	2.0625	-6.027000964	1.546875	0.754960105	3.118363371	1.746712129	4.661471018	7	158.0501664	0.010417172	1.741018701	0.609375	2	0.275110397	2.109375	0.963517176	0.043555556	-1.011688392	1.71066147	-1.779035021	0.403828487	-0.597909384	111500	Chondestes	grammacus	strigatus	Lark Sparrow	Richard E Webster	United States	Rodeo, Hidalgo County, New Mexico	31.84	-109.025	song, song chorus of growls	B	?	9/7/12	birds	1200			SOUTHERN SEMIARID HIGHLANDS	NewMexico
Chondestes-grammacus-111500.resample.48000.wav	27	Spectrogram	1	5.514001667	6.195331667	0.5	10	12	-0.550394082	0.421875	0.736811636	2.944292481	3.971712589	6.343585296	23	17.6005254	-0.024621212	3.435162402	0.046875	5.828125	0.187353977	0.796875	0.85913117	0.348842667	0.966058385	2.992382653	4.259743567	-0.032382852	2.337991017	111500	Chondestes	grammacus	strigatus	Lark Sparrow	Richard E Webster	United States	Rodeo, Hidalgo County, New Mexico	31.84	-109.025	song, song chorus of growls	B	?	9/7/12	birds	1200			SOUTHERN SEMIARID HIGHLANDS	NewMexico
Chondestes-grammacus-111500.resample.48000.wav	26	Spectrogram	1	5.310001667	5.496665	0.5	10	1.125	-5.022411114	3.421875	0.768843777	2.175353142	4.388212372	5.652703361	13	183.7126536	-0.008523232	4.470472441	3.421875	1.333333333	0.341909181	4.359375	0.928401252	0.096161616	1.335207795	-0.280667546	-0.413566703	0.775899971	-1.321878995	111500	Chondestes	grammacus	strigatus	Lark Sparrow	Richard E Webster	United States	Rodeo, Hidalgo County, New Mexico	31.84	-109.025	song, song chorus of growls	B	?	9/7/12	birds	1200			SOUTHERN SEMIARID HIGHLANDS	NewMexico
Chondestes-grammacus-111500.resample.48000.wav	25	Spectrogram	1	5.164668333	5.297998333	0.5	10	4.125	1.406285157	3.609375	0.834705607	2.190248892	3.997954313	5.235594954	14	11.64582051	0.029356566	4.376353346	1.453125	2.909090909	0.306879409	3.421875	0.956816158	0.069565217	1.479693977	0.794918018	-0.683907985	-0.038877594	-0.527664599	111500	Chondestes	grammacus	strigatus	Lark Sparrow	Richard E Webster	United States	Rodeo, Hidalgo County, New Mexico	31.84	-109.025	song, song chorus of growls	B	?	9/7/12	birds	1200			SOUTHERN SEMIARID HIGHLANDS	NewMexico
Chondestes-grammacus-111500.resample.48000.wav	23	Spectrogram	1	4.930001667	5.077998333	0.5	10	5.53125	-1.900380639	4.359375	0.841595503	3.460522273	5.576036866	6.812903226	5	34.1590476	-0.038826263	1.552780512	1.453125	4.593220339	0.346803583	4.640625	0.947225549	0.0592	2.266380706	1.145066662	-1.086806499	1.045395843	0.591638741	111500	Chondestes	grammacus	strigatus	Lark Sparrow	Richard E Webster	United States	Rodeo, Hidalgo County, New Mexico	31.84	-109.025	song, song chorus of growls	B	?	9/7/12	birds	1200			SOUTHERN SEMIARID HIGHLANDS	NewMexico
Chondestes-grammacus-111500.resample.48000.wav	17	Spectrogram	1	4.154001667	4.220665	0.5	10	1.03125	-11.25056253	1.359375	0.836310324	4.982264666	3.376534789	6.738062756	8	40.45344924	-0.004734343	2.023375984	1.078125	1.818181818	0.459655167	2.109375	0.941425928	0.033333333	1.253494777	2.337378001	-2.319796404	0.991680092	-0.645939425	111500	Chondestes	grammacus	strigatus	Lark Sparrow	Richard E Webster	United States	Rodeo, Hidalgo County, New Mexico	31.84	-109.025	song, song chorus of growls	B	?	9/7/12	birds	1200			SOUTHERN SEMIARID HIGHLANDS	NewMexico
Chondestes-grammacus-111500.resample.48000.wav	15	Spectrogram	1	3.930001667	4.116665	0.5	10	4.21875	-2.511205557	0.046875	0.765990444	1.559181685	3.327325865	3.847053093	0	27.96316893	-0.002841414	3.435162402	0.046875	4.733333333	0.219750472	0.515625	0.923761214	0.084848485	-1.011447459	1.29302062	-0.297988453	-0.001066907	0.897694246	111500	Chondestes	grammacus	strigatus	Lark Sparrow	Richard E Webster	United States	Rodeo, Hidalgo County, New Mexico	31.84	-109.025	song, song chorus of growls	B	?	9/7/12	birds	1200			SOUTHERN SEMIARID HIGHLANDS	NewMexico
Chondestes-grammacus-111500.resample.48000.wav	11	Spectrogram	1	2.891335	3.047331667	0.5	10	2.90625	4.807795038	1.828125	0.734723785	0.686097348	3.14835325	3.616438356	8	98.40124678	-0.03219697	3.246924213	1.078125	1.870967742	0.204962315	1.078125	0.943772084	0.075111111	-1.233208043	0.450566454	-0.52261635	0.101994908	0.180779982	111500	Chondestes	grammacus	strigatus	Lark Sparrow	Richard E Webster	United States	Rodeo, Hidalgo County, New Mexico	31.84	-109.025	song, song chorus of growls	B	?	9/7/12	birds	1200			SOUTHERN SEMIARID HIGHLANDS	NewMexico
Chondestes-grammacus-111500.resample.48000.wav	10	Spectrogram	1	2.671335	2.845998333	0.5	10	3.28125	-2.683734422	3.234375	0.788836155	2.290473712	3.326913066	5.193649141	9	75.13647428	-0.015151515	3.246924213	2.203125	4.371428571	0.213078885	3.703125	0.934480022	0.087333333	0.43957237	0.524473	-0.104478126	0.685056472	-0.389670838	111500	Chondestes	grammacus	strigatus	Lark Sparrow	Richard E Webster	United States	Rodeo, Hidalgo County, New Mexico	31.84	-109.025	song, song chorus of growls	B	?	9/7/12	birds	1200			SOUTHERN SEMIARID HIGHLANDS	NewMexico
Chondestes-grammacus-111500.resample.48000.wav	9	Spectrogram	1	2.362001667	2.615331667	0.5	10	4.6875	13.32254372	4.734375	0.70162409	0.560559842	5.727974161	5.941144805	24	186.1897749	-0.050189899	5.788139764	1.359375	1.96	0.179703893	1.359375	0.898942914	0.118222222	1.035858687	-0.405099636	1.685059941	-0.68710729	0.408885245	111500	Chondestes	grammacus	strigatus	Lark Sparrow	Richard E Webster	United States	Rodeo, Hidalgo County, New Mexico	31.84	-109.025	song, song chorus of growls	B	?	9/7/12	birds	1200			SOUTHERN SEMIARID HIGHLANDS	NewMexico
Chondestes-grammacus-111500.resample.48000.wav	6	Spectrogram	1	1.942001667	2.049998333	0.5	10	4.6875	9.54890583	2.484375	0.823323871	3.418105263	3.427368421	5.372631579	14	16.78681327	0.007575758	2.305733268	0.890625	2.98	0.325822811	1.453125	0.963999848	0.066	0.825189143	2.14515522	-1.208123599	-0.130040444	-0.229864075	111500	Chondestes	grammacus	strigatus	Lark Sparrow	Richard E Webster	United States	Rodeo, Hidalgo County, New Mexico	31.84	-109.025	song, song chorus of growls	B	?	9/7/12	birds	1200			SOUTHERN SEMIARID HIGHLANDS	NewMexico
Chondestes-grammacus-111500.resample.48000.wav	4	Spectrogram	1	1.410001667	1.473998333	0.5	10	4.40625	2.929840096	3.421875	0.726945334	0.750533049	3.924662402	4.299928927	4	24.26816882	0	3.717519685	1.546875	3.021276596	0.230322437	3.234375	0.922132414	0.0384	-0.132721652	-0.49379018	-0.263832961	-0.152141317	0.370588462	111500	Chondestes	grammacus	strigatus	Lark Sparrow	Richard E Webster	United States	Rodeo, Hidalgo County, New Mexico	31.84	-109.025	song, song chorus of growls	B	?	9/7/12	birds	1200			SOUTHERN SEMIARID HIGHLANDS	NewMexico
Chondestes-grammacus-111500.resample.48000.wav	2	Spectrogram	1	1.284668333	1.340665	0.5	10	2.8125	33.48413596	3.328125	0.827311598	6.004874086	4.324939074	8.238830219	9	21.45964978	0.034090909	1.552780512	0.515625	2.266666667	0.457465484	1.453125	0.913688213	0.028	2.432142758	2.59335991	-1.954520119	-1.31465665	-0.483636524	111500	Chondestes	grammacus	strigatus	Lark Sparrow	Richard E Webster	United States	Rodeo, Hidalgo County, New Mexico	31.84	-109.025	song, song chorus of growls	B	?	9/7/12	birds	1200			SOUTHERN SEMIARID HIGHLANDS	NewMexico
Chondestes-grammacus-111500.resample.48000.wav	1	Spectrogram	1	0.706001667	0.792665	0.5	10	6.28125	53.00684642	5.953125	0.868521214	4.801678909	4.132214061	6.867785939	7	16.29222611	0.052082828	1.364542323	1.078125	1.895522388	0.459170133	1.359375	0.956887188	0.04952381	2.727317541	2.242878557	-2.257858918	-2.313529911	-0.413587173	111500	Chondestes	grammacus	strigatus	Lark Sparrow	Richard E Webster	United States	Rodeo, Hidalgo County, New Mexico	31.84	-109.025	song, song chorus of growls	B	?	9/7/12	birds	1200			SOUTHERN SEMIARID HIGHLANDS	NewMexico
Chondestes-grammacus-111501.resample.48000.wav	541	Spectrogram	1	112.9126683	113.0473317	0.5	10	14.15625	99.55382559	17.203125	0.693311207	0.831870358	3.683997299	4.307900068	8	79.03458122	-0.001893939	3.717519685	3.046875	1.370860927	0.08633212	3.796875	0.939590808	0.04684058	2.113176729	-2.76706946	0.675778062	-4.883408166	1.057713908	111501	Chondestes	grammacus	strigatus	Lark Sparrow	Richard E Webster	United States	Rodeo, Hidalgo County, New Mexico	31.84	-109.025	song	B	8:16	7/8/12	birds	1200			SOUTHERN SEMIARID HIGHLANDS	NewMexico
Chondestes-grammacus-111501.resample.48000.wav	540	Spectrogram	1	112.7900017	112.9059983	0.5	10	1.875	-3.232851519	3.421875	0.694275771	0.905527244	3.68247746	4.372402979	5	85.47732062	-0.002840404	3.717519685	3.140625	1.9	0.091193543	3.796875	0.946069525	0.048842105	-0.713127886	-1.328088699	-0.515911373	0.300259193	-0.545547269	111501	Chondestes	grammacus	strigatus	Lark Sparrow	Richard E Webster	United States	Rodeo, Hidalgo County, New Mexico	31.84	-109.025	song	B	8:16	7/8/12	birds	1200			SOUTHERN SEMIARID HIGHLANDS	NewMexico
Chondestes-grammacus-111501.resample.48000.wav	539	Spectrogram	1	112.5820017	112.668665	0.5	10	11.15625	-47.59798454	1.078125	0.733451506	1.165792235	3.243441763	3.982161595	3	18.17775438	0.006628283	3.246924213	1.078125	2.386554622	0.105268343	5.203125	0.93892841	0.037142857	-0.693782187	-0.103599176	-0.09953432	1.745960423	2.398533515	111501	Chondestes	grammacus	strigatus	Lark Sparrow	Richard E Webster	United States	Rodeo, Hidalgo County, New Mexico	31.84	-109.025	song	B	8:16	7/8/12	birds	1200			SOUTHERN SEMIARID HIGHLANDS	NewMexico
Chondestes-grammacus-111501.resample.48000.wav	538	Spectrogram	1	112.4380017	112.5313317	0.5	10	4.40625	-44.19800707	0.703125	0.722551134	1.060886508	3.386264004	4.039941549	3	17.59921658	0.022727273	3.246924213	0.703125	1.489361702	0.093146978	4.828125	0.936842642	0.031111111	-1.24961622	-0.340829655	-0.611711403	1.482276517	0.980643007	111501	Chondestes	grammacus	strigatus	Lark Sparrow	Richard E Webster	United States	Rodeo, Hidalgo County, New Mexico	31.84	-109.025	song	B	8:16	7/8/12	birds	1200			SOUTHERN SEMIARID HIGHLANDS	NewMexico
Chondestes-grammacus-111501.resample.48000.wav	537	Spectrogram	1	112.3180017	112.4073317	0.5	10	4.21875	-47.22657562	0.234375	0.726858393	1.063613232	3.23562341	3.86259542	4	19.31458947	0.026515152	3.246924213	0.234375	1.533333333	0.096638931	4.453125	0.937003742	0.031904762	-1.447811748	-0.03535513	-0.60296239	1.494526246	1.004302214	111501	Chondestes	grammacus	strigatus	Lark Sparrow	Richard E Webster	United States	Rodeo, Hidalgo County, New Mexico	31.84	-109.025	song	B	8:16	7/8/12	birds	1200			SOUTHERN SEMIARID HIGHLANDS	NewMexico
Chondestes-grammacus-111501.resample.48000.wav	536	Spectrogram	1	112.1726683	112.272665	0.5	10	4.875	-46.87656255	0.046875	0.727183156	1.160527513	3.441564347	4.191905412	1	16.20498729	-0.012310101	3.152805118	0.046875	1.230769231	0.077925856	4.734375	0.937798462	0.03125	-1.475383752	-0.134943975	-0.751926603	1.992810382	1.750797394	111501	Chondestes	grammacus	strigatus	Lark Sparrow	Richard E Webster	United States	Rodeo, Hidalgo County, New Mexico	31.84	-109.025	song	B	8:16	7/8/12	birds	1200			SOUTHERN SEMIARID HIGHLANDS	NewMexico
Chondestes-grammacus-111501.resample.48000.wav	535	Spectrogram	1	112.0620017	112.152665	0.5	10	4.78125	-52.73631384	0.046875	0.72181924	1.015045135	3.199598796	3.77331996	1	19.16522407	-0.010416162	3.246924213	0.046875	1.352941176	0.087434302	4.828125	0.941538335	0.036266667	-1.658707062	-0.165052962	-0.704454381	2.161762163	1.657892456	111501	Chondestes	grammacus	strigatus	Lark Sparrow	Richard E Webster	United States	Rodeo, Hidalgo County, New Mexico	31.84	-109.025	song	B	8:16	7/8/12	birds	1200			SOUTHERN SEMIARID HIGHLANDS	NewMexico
Chondestes-grammacus-111501.resample.48000.wav	534	Spectrogram	1	111.9380017	112.0193317	0.5	10	4.875	-59.94098119	0.046875	0.730326095	1.143655674	3.271101174	3.984348798	0	19.41169024	-0.034090909	3.152805118	0.046875	1.692307692	0.099003805	4.921875	0.940173576	0.031282051	-1.573079967	-0.11041322	-0.760748146	2.687704237	1.913379741	111501	Chondestes	grammacus	strigatus	Lark Sparrow	Richard E Webster	United States	Rodeo, Hidalgo County, New Mexico	31.84	-109.025	song	B	8:16	7/8/12	birds	1200			SOUTHERN SEMIARID HIGHLANDS	NewMexico
Chondestes-grammacus-111501.resample.48000.wav	532	Spectrogram	1	111.8086683	111.9033317	0.5	10	5.25	-55.45969929	0.046875	0.725633734	0.993275696	3.296829971	3.899135447	0	19.94676239	-0.010416162	3.246924213	0.046875	1.428571429	0.083452937	5.296875	0.943890056	0.037866667	-1.542728452	-0.232526404	-0.720584698	2.325304492	1.814435293	111501	Chondestes	grammacus	strigatus	Lark Sparrow	Richard E Webster	United States	Rodeo, Hidalgo County, New Mexico	31.84	-109.025	song	B	8:16	7/8/12	birds	1200			SOUTHERN SEMIARID HIGHLANDS	NewMexico
Chondestes-grammacus-111501.resample.48000.wav	531	Spectrogram	1	111.687335	111.7779983	0.5	10	2.8125	-27.91922497	2.671875	0.756912373	1.489468405	3.497492477	4.468405216	2	16.68718792	0.027462626	3.246924213	2.390625	1.9	0.110156228	5.203125	0.94923895	0.036266667	-0.380713076	-0.800745123	-0.976855032	1.07851772	-0.143335058	111501	Chondestes	grammacus	strigatus	Lark Sparrow	Richard E Webster	United States	Rodeo, Hidalgo County, New Mexico	31.84	-109.025	song	B	8:16	7/8/12	birds	1200			SOUTHERN SEMIARID HIGHLANDS	NewMexico
Chondestes-grammacus-111501.resample.48000.wav	530	Spectrogram	1	111.5220017	111.6793317	0.5	10	6.1875	-39.32816373	0.421875	0.691805762	0.470384282	6.197630743	6.559953771	8	295.6637642	0.004734343	6.164616142	0.421875	1.212121212	0.155135278	6.609375	0.939929086	0.064098765	0.733583023	-1.025298256	0.020388742	1.596110437	1.486138724	111501	Chondestes	grammacus	strigatus	Lark Sparrow	Richard E Webster	United States	Rodeo, Hidalgo County, New Mexico	31.84	-109.025	song	B	8:16	7/8/12	birds	1200			SOUTHERN SEMIARID HIGHLANDS	NewMexico
Chondestes-grammacus-111501.resample.48000.wav	529	Spectrogram	1	111.2340017	111.468665	0.5	10	6.28125	-26.76707055	0.046875	0.691803839	0.6094537	3.060054243	3.320030996	18	61.29591035	-0.003787879	3.152805118	0.046875	2.940298507	0.128398984	6.328125	0.903619051	0.094984127	-1.32857428	0.398372525	1.559703034	1.631034277	1.10265111	111501	Chondestes	grammacus	strigatus	Lark Sparrow	Richard E Webster	United States	Rodeo, Hidalgo County, New Mexico	31.84	-109.025	song	B	8:16	7/8/12	birds	1200			SOUTHERN SEMIARID HIGHLANDS	NewMexico
Chondestes-grammacus-111501.resample.48000.wav	528	Spectrogram	1	111.095335	111.2313317	0.5	10	0.46875	-2.068065394	6.140625	0.67988821	0.360414577	6.244734203	6.516883985	5	194.3052546	0.044508081	6.258735236	6.140625	3.8	0.137987994	6.421875	0.952991658	0.059130435	1.933932978	-3.42616498	-0.069840446	-0.095956728	-2.251538354	111501	Chondestes	grammacus	strigatus	Lark Sparrow	Richard E Webster	United States	Rodeo, Hidalgo County, New Mexico	31.84	-109.025	song	B	8:16	7/8/12	birds	1200			SOUTHERN SEMIARID HIGHLANDS	NewMexico
Chondestes-grammacus-111501.resample.48000.wav	527	Spectrogram	1	110.8126683	111.0193317	0.5	10	5.25	-17.69181761	1.640625	0.729080687	1.413110427	3.876374835	4.660360757	5	11.70488864	-0.024621212	4.941067913	0.046875	1.446428571	0.088023696	5.296875	0.913835612	0.07462963	-0.425881688	-0.533033999	0.278718511	1.108626779	1.814612482	111501	Chondestes	grammacus	strigatus	Lark Sparrow	Richard E Webster	United States	Rodeo, Hidalgo County, New Mexico	31.84	-109.025	song	B	8:16	7/8/12	birds	1200			SOUTHERN SEMIARID HIGHLANDS	NewMexico
Chondestes-grammacus-111501.resample.48000.wav	526	Spectrogram	1	110.555335	110.764665	0.5	10	5.34375	12.98786605	2.765625	0.742565892	1.538327904	3.888816504	4.743973941	6	19.26610147	-0.025567677	4.941067913	0.046875	1.631578947	0.127533727	0.046875	0.914186801	0.079207207	-0.379042801	0.266097021	0.025424339	-0.910492257	1.513847342	111501	Chondestes	grammacus	strigatus	Lark Sparrow	Richard E Webster	United States	Rodeo, Hidalgo County, New Mexico	31.84	-109.025	song	B	8:16	7/8/12	birds	1200			SOUTHERN SEMIARID HIGHLANDS	NewMexico
Chondestes-grammacus-111501.resample.48000.wav	516	Spectrogram	1	109.0046683	109.064665	0.5	10	2.625	40.62725707	6.140625	0.798788279	2.318423048	5.904473086	6.938589841	6	104.181756	0.013257576	6.258735236	3.703125	1.357142857	0.366964348	3.703125	0.925889667	0.033333333	3.113165834	-1.311294852	-1.149209845	-1.387461142	-0.961963342	111501	Chondestes	grammacus	strigatus	Lark Sparrow	Richard E Webster	United States	Rodeo, Hidalgo County, New Mexico	31.84	-109.025	song	B	8:16	7/8/12	birds	1200			SOUTHERN SEMIARID HIGHLANDS	NewMexico
Chondestes-grammacus-111501.resample.48000.wav	502	Spectrogram	1	101.5900017	101.6713317	0.5	10	4.59375	35.73404648	7.640625	0.81779101	2.397987703	7.181665735	7.784237004	8	45.03233594	0.007575758	7.199926181	3.890625	1.775510204	0.322079043	4.734375	0.956203959	0.031282051	4.330227244	-1.825200394	-1.160781837	-1.177337443	-0.493096732	111501	Chondestes	grammacus	strigatus	Lark Sparrow	Richard E Webster	United States	Rodeo, Hidalgo County, New Mexico	31.84	-109.025	song	B	8:16	7/8/12	birds	1200			SOUTHERN SEMIARID HIGHLANDS	NewMexico
Chondestes-grammacus-111501.resample.48000.wav	499	Spectrogram	1	100.6886683	100.9673317	0.5	10	4.78125	-16.14851852	0.046875	0.616999614	0.315823817	4.249265905	4.414355628	19	115.0320193	0.033143434	4.188115157	0.046875	2.156862745	0.073985135	4.546875	0.890212025	0.105893333	-1.244184593	-0.217811869	1.908769073	0.204708697	0.728238846	111501	Chondestes	grammacus	strigatus	Lark Sparrow	Richard E Webster	United States	Rodeo, Hidalgo County, New Mexico	31.84	-109.025	song	B	8:16	7/8/12	birds	1200			SOUTHERN SEMIARID HIGHLANDS	NewMexico
Chondestes-grammacus-111501.resample.48000.wav	498	Spectrogram	1	100.4926683	100.660665	0.5	10	2.625	-2.790233933	6.328125	0.69445413	0.517997294	6.293369418	6.632746955	12	156.4507162	0.000947475	6.164616142	6.140625	2.821428571	0.139774452	6.796875	0.935478896	0.075310345	2.250604223	-3.203444513	0.618007854	0.478126913	-1.463318971	111501	Chondestes	grammacus	strigatus	Lark Sparrow	Richard E Webster	United States	Rodeo, Hidalgo County, New Mexico	31.84	-109.025	song	B	8:16	7/8/12	birds	1200			SOUTHERN SEMIARID HIGHLANDS	NewMexico
Chondestes-grammacus-111501.resample.48000.wav	497	Spectrogram	1	100.2660017	100.436665	0.5	10	1.875	1.098654271	3.609375	0.678385397	0.68566862	3.621736814	3.979222163	10	50.36621881	-0.03030303	3.623400591	3.140625	4.1	0.063071768	3.421875	0.924541845	0.056888889	-0.947211868	-1.166480277	0.594014314	0.38546488	-0.54223209	111501	Chondestes	grammacus	strigatus	Lark Sparrow	Richard E Webster	United States	Rodeo, Hidalgo County, New Mexico	31.84	-109.025	song	B	8:16	7/8/12	birds	1200			SOUTHERN SEMIARID HIGHLANDS	NewMexico
Chondestes-grammacus-111501.resample.48000.wav	496	Spectrogram	1	100.0020017	100.220665	0.5	10	4.3125	16.72091038	7.828125	0.73840839	0.786694387	7.4004158	7.784615385	26	56.51395548	-0.044507071	7.576402559	3.609375	3.195652174	0.222304998	4.171875	0.910621482	0.089709402	3.637867721	-1.959746085	1.679897284	-0.472106301	-0.377445121	111501	Chondestes	grammacus	strigatus	Lark Sparrow	Richard E Webster	United States	Rodeo, Hidalgo County, New Mexico	31.84	-109.025	song	B	8:16	7/8/12	birds	1200			SOUTHERN SEMIARID HIGHLANDS	NewMexico
Chondestes-grammacus-111501.resample.48000.wav	495	Spectrogram	1	99.83000167	99.95533167	0.5	10	3.46875	-27.6769329	2.390625	0.725002542	1.045339137	3.814290896	4.476605005	1	16.30943755	-0.007575758	3.623400591	2.390625	1.27027027	0.060125274	5.859375	0.947977799	0.041777778	-0.643155755	-1.371603072	-0.734696099	1.52645126	0.562733842	111501	Chondestes	grammacus	strigatus	Lark Sparrow	Richard E Webster	United States	Rodeo, Hidalgo County, New Mexico	31.84	-109.025	song	B	8:16	7/8/12	birds	1200			SOUTHERN SEMIARID HIGHLANDS	NewMexico
Chondestes-grammacus-111501.resample.48000.wav	494	Spectrogram	1	99.64066833	99.764665	0.5	10	3.65625	-27.21847361	2.390625	0.733484491	1.145581225	3.799779978	4.533920059	3	14.93357249	-0.01609899	3.435162402	2.390625	1.435897436	0.068049523	5.765625	0.949287785	0.047238095	-0.558213956	-1.139455334	-0.643025787	1.648236894	0.558656925	111501	Chondestes	grammacus	strigatus	Lark Sparrow	Richard E Webster	United States	Rodeo, Hidalgo County, New Mexico	31.84	-109.025	song	B	8:16	7/8/12	birds	1200			SOUTHERN SEMIARID HIGHLANDS	NewMexico
Chondestes-grammacus-111501.resample.48000.wav	493	Spectrogram	1	99.47800167	99.59133167	0.5	10	5.625	-49.63381276	0.046875	0.725877592	0.97954272	3.671079021	4.235860409	3	17.13894024	-0.017045455	3.81163878	0.046875	1.3	0.056274903	5.671875	0.954199693	0.041754386	-1.233852582	-0.345877537	-0.612807728	2.319086712	1.909582878	111501	Chondestes	grammacus	strigatus	Lark Sparrow	Richard E Webster	United States	Rodeo, Hidalgo County, New Mexico	31.84	-109.025	song	B	8:16	7/8/12	birds	1200			SOUTHERN SEMIARID HIGHLANDS	NewMexico
Chondestes-grammacus-111501.resample.48000.wav	492	Spectrogram	1	99.28866833	99.41533167	0.5	10	4.78125	-36.26740177	1.078125	0.730243595	1.145010768	3.782483848	4.508973439	3	16.24793149	-0.004734343	3.717519685	1.078125	1.196078431	0.060561423	5.671875	0.946942293	0.036190476	-0.839219475	-0.719455595	-0.661310945	1.749365734	1.254640421	111501	Chondestes	grammacus	strigatus	Lark Sparrow	Richard E Webster	United States	Rodeo, Hidalgo County, New Mexico	31.84	-109.025	song	B	8:16	7/8/12	birds	1200			SOUTHERN SEMIARID HIGHLANDS	NewMexico
Chondestes-grammacus-111501.resample.48000.wav	490	Spectrogram	1	98.83266833	99.22333167	0.5	10	4.96875	-1.919811602	0.703125	0.705894488	1.287642541	4.3518734	5.058412846	16	48.20393177	0.006629293	5.129306102	0.703125	7.811320755	0.115142444	1.453125	0.870395661	0.17057277	-0.072290573	0.908968653	2.926411785	-0.308653532	0.495337333	111501	Chondestes	grammacus	strigatus	Lark Sparrow	Richard E Webster	United States	Rodeo, Hidalgo County, New Mexico	31.84	-109.025	song	B	8:16	7/8/12	birds	1200			SOUTHERN SEMIARID HIGHLANDS	NewMexico
Chondestes-grammacus-111501.resample.48000.wav	489	Spectrogram	1	98.735335	98.828665	0.5	10	3.9375	9.040501446	5.015625	0.767714941	1.46809547	4.350706283	5.175840234	8	20.96945343	0.013257576	3.905757874	1.546875	3.071428571	0.189629323	4.171875	0.945102973	0.056	0.845372703	-0.40752255	-0.374595487	-0.372327379	-0.087177557	111501	Chondestes	grammacus	strigatus	Lark Sparrow	Richard E Webster	United States	Rodeo, Hidalgo County, New Mexico	31.84	-109.025	song	B	8:16	7/8/12	birds	1200			SOUTHERN SEMIARID HIGHLANDS	NewMexico
Chondestes-grammacus-111501.resample.48000.wav	488	Spectrogram	1	98.40466833	98.65933167	0.5	10	1.21875	-1.472532363	3.234375	0.670079168	0.812923956	3.243841485	3.895751517	8	373.2757959	-0.063446465	3.341043307	2.390625	2.153846154	0.243464502	3.609375	0.896502747	0.107525926	-1.092211889	-0.555335676	0.544975183	0.797102843	-0.559020179	111501	Chondestes	grammacus	strigatus	Lark Sparrow	Richard E Webster	United States	Rodeo, Hidalgo County, New Mexico	31.84	-109.025	song	B	8:16	7/8/12	birds	1200			SOUTHERN SEMIARID HIGHLANDS	NewMexico
Chondestes-grammacus-111501.resample.48000.wav	476	Spectrogram	1	91.75666833	91.81933167	0.5	10	4.21875	-67.32405979	1.640625	0.855039008	5.47605225	5.236574746	8.732946299	8	8.720036329	-0.042614141	2.023375984	1.640625	2.644444444	0.476809939	5.859375	0.931346692	0.034814815	2.963054941	1.77842469	-1.774044892	3.636478467	0.665356892	111501	Chondestes	grammacus	strigatus	Lark Sparrow	Richard E Webster	United States	Rodeo, Hidalgo County, New Mexico	31.84	-109.025	song	B	8:16	7/8/12	birds	1200			SOUTHERN SEMIARID HIGHLANDS	NewMexico
Chondestes-grammacus-111501.resample.48000.wav	471	Spectrogram	1	90.015335	90.07533167	0.5	10	3.46875	4.687760431	2.765625	0.853150919	4.970432146	5.721000758	8.623199393	5	5.918983167	0.053030303	3.152805118	2.484375	2.783783784	0.479535432	2.484375	0.928329391	0.033333333	3.453765834	1.443507083	-2.023540411	-0.368766387	-0.695894699	111501	Chondestes	grammacus	strigatus	Lark Sparrow	Richard E Webster	United States	Rodeo, Hidalgo County, New Mexico	31.84	-109.025	song	B	8:16	7/8/12	birds	1200			SOUTHERN SEMIARID HIGHLANDS	NewMexico
Chondestes-grammacus-111501.resample.48000.wav	470	Spectrogram	1	89.95800167	90.012665	0.5	10	6.46875	37.7309592	5.484375	0.833189553	4.886855241	5.783693844	8.529118136	3	6.72226246	-0.01420404	4.282234252	1.921875	2.434782609	0.439851605	3.421875	0.910834712	0.027333333	3.836811782	0.574146014	-1.453516564	-0.940996389	0.764613687	111501	Chondestes	grammacus	strigatus	Lark Sparrow	Richard E Webster	United States	Rodeo, Hidalgo County, New Mexico	31.84	-109.025	song	B	8:16	7/8/12	birds	1200			SOUTHERN SEMIARID HIGHLANDS	NewMexico
Chondestes-grammacus-111501.resample.48000.wav	467	Spectrogram	1	89.46866833	89.53399833	0.5	10	5.53125	-12.91519976	2.765625	0.842823459	4.837856646	5.220598469	7.83855254	3	8.387367347	-0.006629293	2.682209646	1.640625	4.016949153	0.358383616	3.609375	0.934661901	0.026133333	2.547564247	1.392415295	-1.608574576	0.943152051	0.630549415	111501	Chondestes	grammacus	strigatus	Lark Sparrow	Richard E Webster	United States	Rodeo, Hidalgo County, New Mexico	31.84	-109.025	song	B	8:16	7/8/12	birds	1200			SOUTHERN SEMIARID HIGHLANDS	NewMexico
Chondestes-grammacus-111501.resample.48000.wav	465	Spectrogram	1	89.055335	89.40733167	0.5	10	5.625	-14.11590072	0.046875	0.708147503	1.485987343	4.705153041	5.191011236	28	65.5759268	-0.013257576	5.035187008	0.046875	7.083333333	0.133559236	5.015625	0.875618502	0.165	0.36960429	1.108279555	3.417439343	1.105679729	0.670975079	111501	Chondestes	grammacus	strigatus	Lark Sparrow	Richard E Webster	United States	Rodeo, Hidalgo County, New Mexico	31.84	-109.025	song	B	8:16	7/8/12	birds	1200			SOUTHERN SEMIARID HIGHLANDS	NewMexico
Chondestes-grammacus-111501.resample.48000.wav	464	Spectrogram	1	88.799335	89.03799833	0.5	10	5.625	15.71250995	3.796875	0.725254627	1.458285714	4.798095238	5.233904762	22	52.97371409	0.035037374	5.035187008	0.046875	4.933333333	0.123980251	0.046875	0.903034818	0.136380952	0.594940187	0.920178025	1.980204622	-1.87329611	0.223509074	111501	Chondestes	grammacus	strigatus	Lark Sparrow	Richard E Webster	United States	Rodeo, Hidalgo County, New Mexico	31.84	-109.025	song	B	8:16	7/8/12	birds	1200			SOUTHERN SEMIARID HIGHLANDS	NewMexico
Chondestes-grammacus-111501.resample.48000.wav	462	Spectrogram	1	88.59400167	88.768665	0.5	10	1.21875	-3.220481307	6.234375	0.690769984	0.486725664	6.23581468	6.602290474	6	283.1100787	0.002840404	6.258735236	6.140625	3.076923077	0.152546643	6.796875	0.931981428	0.075688889	2.006312949	-3.365852718	0.286124481	0.431939705	-1.759720235	111501	Chondestes	grammacus	strigatus	Lark Sparrow	Richard E Webster	United States	Rodeo, Hidalgo County, New Mexico	31.84	-109.025	song	B	8:16	7/8/12	birds	1200			SOUTHERN SEMIARID HIGHLANDS	NewMexico
Chondestes-grammacus-111501.resample.48000.wav	461	Spectrogram	1	88.15666833	88.548665	0.5	10	7.96875	-9.327247681	3.609375	0.718591371	3.564188797	4.061695466	7.184506552	15	25.58652248	-0.002840404	3.717519685	0.046875	5.823529412	0.151319029	7.265625	0.868598927	0.18771831	1.587976554	0.813509608	2.691022953	0.775476523	1.502805989	111501	Chondestes	grammacus	strigatus	Lark Sparrow	Richard E Webster	United States	Rodeo, Hidalgo County, New Mexico	31.84	-109.025	song	B	8:16	7/8/12	birds	1200			SOUTHERN SEMIARID HIGHLANDS	NewMexico
Chondestes-grammacus-111501.resample.48000.wav	460	Spectrogram	1	87.92866833	88.08599833	0.5	10	6.28125	-39.924045	0.046875	0.740862236	1.531927189	4.010979486	5.085235481	2	14.19634682	-0.047348485	3.999876969	0.046875	1.71641791	0.089444537	6.328125	0.932058445	0.046617284	-0.589176423	-0.263321608	-0.351183763	2.525846452	2.408695068	111501	Chondestes	grammacus	strigatus	Lark Sparrow	Richard E Webster	United States	Rodeo, Hidalgo County, New Mexico	31.84	-109.025	song	B	8:16	7/8/12	birds	1200			SOUTHERN SEMIARID HIGHLANDS	NewMexico
Chondestes-grammacus-111501.resample.48000.wav	459	Spectrogram	1	87.767335	87.91933167	0.5	10	17.90625	-30.83949209	1.171875	0.732202797	1.316183069	3.80376907	4.705354472	2	15.6110197	-0.017992929	3.717519685	1.171875	2.178010471	0.069415098	5.859375	0.933918923	0.040923077	0.090581657	-0.224181855	0.370471034	1.503198452	4.282272833	111501	Chondestes	grammacus	strigatus	Lark Sparrow	Richard E Webster	United States	Rodeo, Hidalgo County, New Mexico	31.84	-109.025	song	B	8:16	7/8/12	birds	1200			SOUTHERN SEMIARID HIGHLANDS	NewMexico
Chondestes-grammacus-111501.resample.48000.wav	458	Spectrogram	1	87.59800167	87.732665	0.5	10	3	-19.49305676	3.234375	0.73412793	1.336934504	3.795408508	4.738690074	2	17.53629715	-0.01609798	3.246924213	2.859375	1.1875	0.070622645	5.859375	0.94234689	0.040985507	-0.378569044	-1.395264994	-0.744348415	1.368233185	0.278095391	111501	Chondestes	grammacus	strigatus	Lark Sparrow	Richard E Webster	United States	Rodeo, Hidalgo County, New Mexico	31.84	-109.025	song	B	8:16	7/8/12	birds	1200			SOUTHERN SEMIARID HIGHLANDS	NewMexico
Chondestes-grammacus-111501.resample.48000.wav	457	Spectrogram	1	87.475335	87.532665	0.5	10	1.78125	14.71742543	4.734375	0.698944587	1.378271213	4.640761301	5.199048374	3	23.45035896	0.002841414	5.035187008	3.796875	2.684210526	0.155748278	3.890625	0.886403714	0.0215	0.559674109	-2.065822297	0.118944836	-0.600735978	-0.509698087	111501	Chondestes	grammacus	strigatus	Lark Sparrow	Richard E Webster	United States	Rodeo, Hidalgo County, New Mexico	31.84	-109.025	song	B	8:16	7/8/12	birds	1200			SOUTHERN SEMIARID HIGHLANDS	NewMexico
Chondestes-grammacus-111501.resample.48000.wav	456	Spectrogram	1	87.10466833	87.464665	0.5	10	11.4375	2.60419078	4.734375	0.715848008	1.316832933	4.492233868	5.075640864	15	27.78041714	0.010417172	5.035187008	0.046875	4.606557377	0.142904235	3.796875	0.874292511	0.177230769	1.092982081	0.208318372	2.906796319	-0.831120783	2.149743497	111501	Chondestes	grammacus	strigatus	Lark Sparrow	Richard E Webster	United States	Rodeo, Hidalgo County, New Mexico	31.84	-109.025	song	B	8:16	7/8/12	birds	1200			SOUTHERN SEMIARID HIGHLANDS	NewMexico
Chondestes-grammacus-111501.resample.48000.wav	454	Spectrogram	1	86.71666833	86.97933167	0.5	10	3.09375	-0.713841546	3.328125	0.656920675	1.107995846	3.263066805	4.256836276	0	492.083206	-0.011363636	3.341043307	0.421875	2.363636364	0.231220038	3.515625	0.893683035	0.100595745	-1.203965239	-0.19256247	0.212060484	-0.242690295	0.15656244	111501	Chondestes	grammacus	strigatus	Lark Sparrow	Richard E Webster	United States	Rodeo, Hidalgo County, New Mexico	31.84	-109.025	song	B	8:16	7/8/12	birds	1200			SOUTHERN SEMIARID HIGHLANDS	NewMexico
Chondestes-grammacus-111501.resample.48000.wav	453	Spectrogram	1	86.427335	86.48733167	0.5	10	2.53125	34.37690983	5.578125	0.855169717	5.320697498	5.587566338	8.706595906	6	8.460457028	-0.054924242	3.152805118	3.046875	2.296296296	0.476298082	3.515625	0.928699243	0.033333333	3.77685897	0.786710893	-2.004450952	0.05381336	-0.401883391	111501	Chondestes	grammacus	strigatus	Lark Sparrow	Richard E Webster	United States	Rodeo, Hidalgo County, New Mexico	31.84	-109.025	song	B	8:16	7/8/12	birds	1200			SOUTHERN SEMIARID HIGHLANDS	NewMexico
Chondestes-grammacus-111501.resample.48000.wav	447	Spectrogram	1	85.01400167	85.06733167	0.5	10	3	56.25351584	4.171875	0.668956438	1.05029838	3.46973572	4.088661552	2	26.69041082	0.013257576	4.093996063	1.171875	1	0.169665124	1.171875	0.879181865	0.013333333	-0.847715853	-0.976515187	-0.199056318	-2.616391644	0.320714607	111501	Chondestes	grammacus	strigatus	Lark Sparrow	Richard E Webster	United States	Rodeo, Hidalgo County, New Mexico	31.84	-109.025	song	B	8:16	7/8/12	birds	1200			SOUTHERN SEMIARID HIGHLANDS	NewMexico
Chondestes-grammacus-111501.resample.48000.wav	442	Spectrogram	1	84.607335	84.65933167	0.5	10	0.9375	-9.015000962	3.515625	0.706060408	1.982502187	3.618547682	5.023622047	3	41.86284551	-0.004734343	3.529281496	3.046875	3.1	0.254468872	3.984375	0.885835804	0.022285714	0.019634094	-0.944221181	-0.221054093	0.477046902	-0.643579042	111501	Chondestes	grammacus	strigatus	Lark Sparrow	Richard E Webster	United States	Rodeo, Hidalgo County, New Mexico	31.84	-109.025	song	B	8:16	7/8/12	birds	1200			SOUTHERN SEMIARID HIGHLANDS	NewMexico
Chondestes-grammacus-111501.resample.48000.wav	441	Spectrogram	1	84.335335	84.41933167	0.5	10	6.75	44.64462876	3.796875	0.764014971	2.57282079	3.799675149	5.860314023	3	32.18113787	-0.028409091	3.905757874	0.046875	2.583333333	0.222706627	0.046875	0.948326875	0.025846154	0.46488002	0.89958207	-1.29866098	-1.639865414	1.399689277	111501	Chondestes	grammacus	strigatus	Lark Sparrow	Richard E Webster	United States	Rodeo, Hidalgo County, New Mexico	31.84	-109.025	song	B	8:16	7/8/12	birds	1200			SOUTHERN SEMIARID HIGHLANDS	NewMexico
Chondestes-grammacus-111501.resample.48000.wav	436	Spectrogram	1	83.25400167	83.30599833	0.5	10	3.1875	0	1.734375	0.822895383	5.46631671	5.389326334	8.892388451	8	13.62701136	-0.019885859	1.741018701	1.640625	2	0.501098389	1.734375	0.898321236	0.022285714	2.687198539	2.137078346	-1.799717999	0.533755674	0.154306034	111501	Chondestes	grammacus	strigatus	Lark Sparrow	Richard E Webster	United States	Rodeo, Hidalgo County, New Mexico	31.84	-109.025	song	B	8:16	7/8/12	birds	1200			SOUTHERN SEMIARID HIGHLANDS	NewMexico
Chondestes-grammacus-111501.resample.48000.wav	433	Spectrogram	1	78.65666833	78.90733167	0.5	10	2.15625	-1.496030532	3.421875	0.670243878	0.690243018	3.658686979	4.057671382	8	105.4567614	-0.004734343	3.717519685	3.046875	4.260869565	0.111781538	3.796875	0.894473884	0.14482963	-0.686639267	-0.980732298	1.571560811	0.122041704	-0.59608831	111501	Chondestes	grammacus	strigatus	Lark Sparrow	Richard E Webster	United States	Rodeo, Hidalgo County, New Mexico	31.84	-109.025	song	B	8:16	7/8/12	birds	1200			SOUTHERN SEMIARID HIGHLANDS	NewMexico
Chondestes-grammacus-111501.resample.48000.wav	432	Spectrogram	1	78.36466833	78.48733167	0.5	10	5.90625	-48.1500856	0.046875	0.69604828	0.790956264	3.025203855	3.408450704	3	18.45722854	-0.028409091	3.246924213	0.046875	1.126984127	0.057226254	5.953125	0.950644673	0.052571429	-1.879550455	-0.3788272	-0.374553786	2.454575825	1.992118712	111501	Chondestes	grammacus	strigatus	Lark Sparrow	Richard E Webster	United States	Rodeo, Hidalgo County, New Mexico	31.84	-109.025	song	B	8:16	7/8/12	birds	1200			SOUTHERN SEMIARID HIGHLANDS	NewMexico
Chondestes-grammacus-111501.resample.48000.wav	431	Spectrogram	1	78.14600167	78.288665	0.5	10	4.125	-28.91422697	2.203125	0.689729088	0.778202677	3.028680688	3.400254939	3	18.44045971	-0.025568687	3.246924213	2.203125	1.136363636	0.054903025	6.328125	0.938084278	0.047555556	-1.432763192	-1.390789667	-0.245606332	1.833436681	0.807137432	111501	Chondestes	grammacus	strigatus	Lark Sparrow	Richard E Webster	United States	Rodeo, Hidalgo County, New Mexico	31.84	-109.025	song	B	8:16	7/8/12	birds	1200			SOUTHERN SEMIARID HIGHLANDS	NewMexico
Chondestes-grammacus-111501.resample.48000.wav	429	Spectrogram	1	77.927335	78.068665	0.5	10	3.84375	-26.53364466	2.296875	0.704693358	0.827918945	3.134770023	3.531038919	6	18.0228902	0.009469697	3.341043307	2.203125	1.365853659	0.072135274	6.046875	0.939471686	0.047111111	-1.11379068	-1.147245276	-0.207513582	1.321174732	0.271639258	111501	Chondestes	grammacus	strigatus	Lark Sparrow	Richard E Webster	United States	Rodeo, Hidalgo County, New Mexico	31.84	-109.025	song	B	8:16	7/8/12	birds	1200			SOUTHERN SEMIARID HIGHLANDS	NewMexico
Chondestes-grammacus-111501.resample.48000.wav	427	Spectrogram	1	77.62866833	77.828665	0.5	10	3	-13.12521875	2.671875	0.727495173	1.415321664	3.945896795	4.691066151	7	13.43466801	-0.020833333	5.035187008	2.296875	1.25	0.083594032	5.296875	0.916198927	0.074285714	-0.115329205	-1.29148977	0.217516813	1.041838908	0.488233497	111501	Chondestes	grammacus	strigatus	Lark Sparrow	Richard E Webster	United States	Rodeo, Hidalgo County, New Mexico	31.84	-109.025	song	B	8:16	7/8/12	birds	1200			SOUTHERN SEMIARID HIGHLANDS	NewMexico
Chondestes-grammacus-111501.resample.48000.wav	426	Spectrogram	1	77.37800167	77.584665	0.5	10	3	-12.70181777	2.671875	0.711830904	1.205015398	3.919929608	4.568411791	0	17.41268395	-0.010416162	4.846948819	2.296875	1.125	0.080171116	5.296875	0.912432142	0.068888889	-0.388057971	-1.640284234	-0.070078593	0.81512456	0.683308361	111501	Chondestes	grammacus	strigatus	Lark Sparrow	Richard E Webster	United States	Rodeo, Hidalgo County, New Mexico	31.84	-109.025	song	B	8:16	7/8/12	birds	1200			SOUTHERN SEMIARID HIGHLANDS	NewMexico
Chondestes-grammacus-111501.resample.48000.wav	425	Spectrogram	1	76.85800167	77.28199833	0.5	10	1.875	2.432212517	4.828125	0.701339224	1.294950145	4.288195561	5.045352203	25	39.46352777	-0.034090909	4.282234252	3.609375	18.15	0.115584874	3.796875	0.867339815	0.198233766	0.992546601	0.597527151	5.246650843	0.548070852	-2.147490373	111501	Chondestes	grammacus	strigatus	Lark Sparrow	Richard E Webster	United States	Rodeo, Hidalgo County, New Mexico	31.84	-109.025	song	B	8:16	7/8/12	birds	1200			SOUTHERN SEMIARID HIGHLANDS	NewMexico
Chondestes-grammacus-111501.resample.48000.wav	423	Spectrogram	1	76.619335	76.800665	0.5	10	0.65625	-3.102079082	6.046875	0.65456718	0.490849837	6.254199047	6.607169717	10	295.8211249	0.052083838	6.164616142	6.046875	5.714285714	0.112966213	6.609375	0.923476648	0.068	1.844312182	-3.165130647	1.037667689	-0.23788354	-2.550642392	111501	Chondestes	grammacus	strigatus	Lark Sparrow	Richard E Webster	United States	Rodeo, Hidalgo County, New Mexico	31.84	-109.025	song	B	8:16	7/8/12	birds	1200			SOUTHERN SEMIARID HIGHLANDS	NewMexico
Chondestes-grammacus-111501.resample.48000.wav	422	Spectrogram	1	76.16466833	76.544665	0.5	10	6.46875	7.154668023	3.140625	0.69906792	3.292499103	3.155640627	6.113889221	29	50.54111842	-0.009469697	3.152805118	0.328125	4.275362319	0.141178309	0.421875	0.871604794	0.170724638	0.238028994	2.036953878	2.636128506	-0.806908819	0.48439716	111501	Chondestes	grammacus	strigatus	Lark Sparrow	Richard E Webster	United States	Rodeo, Hidalgo County, New Mexico	31.84	-109.025	song	B	8:16	7/8/12	birds	1200			SOUTHERN SEMIARID HIGHLANDS	NewMexico
Chondestes-grammacus-111501.resample.48000.wav	421	Spectrogram	1	75.83266833	76.11533167	0.5	10	7.40625	-20.23166547	0.328125	0.673016007	1.585075587	3.276294628	4.758764876	2	501.8626822	-0.027462626	3.341043307	0.046875	3.759493671	0.294901188	6.046875	0.888923051	0.10530719	-0.744850037	0.626300209	0.684878815	1.440936511	1.366736074	111501	Chondestes	grammacus	strigatus	Lark Sparrow	Richard E Webster	United States	Rodeo, Hidalgo County, New Mexico	31.84	-109.025	song	B	8:16	7/8/12	birds	1200			SOUTHERN SEMIARID HIGHLANDS	NewMexico
Chondestes-grammacus-111501.resample.48000.wav	420	Spectrogram	1	75.75400167	75.82999833	0.5	10	1.96875	13.56967411	3.328125	0.824946122	4.147217235	3.844404548	6.898862956	6	35.6445219	0.013257576	3.623400591	2.109375	2.142857143	0.343714099	2.296875	0.955460599	0.044333333	1.724774473	1.039336361	-1.987362871	-0.229684691	-0.791173662	111501	Chondestes	grammacus	strigatus	Lark Sparrow	Richard E Webster	United States	Rodeo, Hidalgo County, New Mexico	31.84	-109.025	song	B	8:16	7/8/12	birds	1200			SOUTHERN SEMIARID HIGHLANDS	NewMexico
Chondestes-grammacus-111501.resample.48000.wav	419	Spectrogram	1	75.50466833	75.56199833	0.5	10	1.5	21.2585034	3.515625	0.743981858	2.372720063	3.785884219	5.600317209	1	35.11689691	0	3.435162402	2.296875	1.5625	0.233206639	2.296875	0.901224473	0.028666667	0.231693808	-0.394321472	-0.975076705	-0.744790587	-0.259839438	111501	Chondestes	grammacus	strigatus	Lark Sparrow	Richard E Webster	United States	Rodeo, Hidalgo County, New Mexico	31.84	-109.025	song	B	8:16	7/8/12	birds	1200			SOUTHERN SEMIARID HIGHLANDS	NewMexico
Chondestes-grammacus-111501.resample.48000.wav	414	Spectrogram	1	74.863335	74.94599833	0.5	10	5.71875	15.87765636	5.390625	0.838325805	3.388338834	4.634763476	6.740374037	9	28.13744175	0.005681818	3.999876969	3.234375	2	0.322378455	4.078125	0.960456198	0.044512821	2.669461386	0.126395327	-1.430526855	-0.14867743	-0.329706543	111501	Chondestes	grammacus	strigatus	Lark Sparrow	Richard E Webster	United States	Rodeo, Hidalgo County, New Mexico	31.84	-109.025	song	B	8:16	7/8/12	birds	1200			SOUTHERN SEMIARID HIGHLANDS	NewMexico
Chondestes-grammacus-111501.resample.48000.wav	411	Spectrogram	1	74.67266833	74.78733167	0.5	10	1.96875	0.817610977	3.328125	0.82464498	2.643140365	3.72482157	5.635210151	8	24.10982492	-0.000947475	3.341043307	1.828125	2.619047619	0.27420828	3.234375	0.96207214	0.048280702	0.922941081	0.671870777	-1.463523526	0.442220348	-0.632815329	111501	Chondestes	grammacus	strigatus	Lark Sparrow	Richard E Webster	United States	Rodeo, Hidalgo County, New Mexico	31.84	-109.025	song	B	8:16	7/8/12	birds	1200			SOUTHERN SEMIARID HIGHLANDS	NewMexico
Chondestes-grammacus-111501.resample.48000.wav	410	Spectrogram	1	74.49266833	74.59799833	0.5	10	2.34375	5.340358872	3.609375	0.84002907	3.104876996	3.997410445	6.513595166	14	38.97412493	-0.058712121	3.81163878	1.640625	3.92	0.325029442	3.046875	0.967777542	0.055764706	1.621153981	1.21196828	-1.152923823	1.047620909	-0.41025711	111501	Chondestes	grammacus	strigatus	Lark Sparrow	Richard E Webster	United States	Rodeo, Hidalgo County, New Mexico	31.84	-109.025	song	B	8:16	7/8/12	birds	1200			SOUTHERN SEMIARID HIGHLANDS	NewMexico
Chondestes-grammacus-111501.resample.48000.wav	408	Spectrogram	1	74.33000167	74.41399833	0.5	10	1.875	5.580578594	3.515625	0.806266169	2.155928533	3.966432052	5.586356253	5	38.58190129	0.005681818	3.529281496	3.046875	2.55	0.276130688	3.046875	0.961377847	0.045230769	0.958166506	0.012244933	-1.536116163	0.189885106	-0.955370466	111501	Chondestes	grammacus	strigatus	Lark Sparrow	Richard E Webster	United States	Rodeo, Hidalgo County, New Mexico	31.84	-109.025	song	B	8:16	7/8/12	birds	1200			SOUTHERN SEMIARID HIGHLANDS	NewMexico
Chondestes-grammacus-111501.resample.48000.wav	407	Spectrogram	1	74.15666833	74.28199833	0.5	10	2.34375	9.724327775	3.515625	0.832831352	2.864708016	4.133478419	6.295973885	14	24.59243078	-0.029355556	4.188115157	1.921875	2.92	0.305655432	2.296875	0.960919815	0.05968254	1.556831167	0.949291865	-1.107187111	0.358846665	-0.5759834	111501	Chondestes	grammacus	strigatus	Lark Sparrow	Richard E Webster	United States	Rodeo, Hidalgo County, New Mexico	31.84	-109.025	song	B	8:16	7/8/12	birds	1200			SOUTHERN SEMIARID HIGHLANDS	NewMexico
Chondestes-grammacus-111501.resample.48000.wav	403	Spectrogram	1	73.75800167	73.92199833	0.5	10	2.625	-3.429947763	3.609375	0.821697953	2.854449681	4.019406709	6.111449958	11	29.61012646	0.009469697	3.999876969	1.640625	6.285714286	0.333060768	4.171875	0.93970169	0.087857143	1.758204371	1.031219595	-0.123482668	0.554283416	-0.8554509	111501	Chondestes	grammacus	strigatus	Lark Sparrow	Richard E Webster	United States	Rodeo, Hidalgo County, New Mexico	31.84	-109.025	song	B	8:16	7/8/12	birds	1200			SOUTHERN SEMIARID HIGHLANDS	NewMexico
Chondestes-grammacus-111501.resample.48000.wav	401	Spectrogram	1	73.61266833	73.720665	0.5	10	2.53125	-4.340411741	4.078125	0.815841169	2.501052632	4.085052632	5.993263158	12	50.71149311	-0.038826263	4.188115157	2.015625	2.703703704	0.27692918	4.546875	0.967687092	0.054	1.415248832	0.249992183	-1.083377396	1.183479543	-0.384562161	111501	Chondestes	grammacus	strigatus	Lark Sparrow	Richard E Webster	United States	Rodeo, Hidalgo County, New Mexico	31.84	-109.025	song	B	8:16	7/8/12	birds	1200			SOUTHERN SEMIARID HIGHLANDS	NewMexico
Chondestes-grammacus-111501.resample.48000.wav	397	Spectrogram	1	72.983335	73.128665	0.5	10	2.15625	0	4.078125	0.819548265	2.518611198	3.915545824	5.883640913	17	40.37025554	0.008523232	3.81163878	2.109375	6.260869565	0.303390805	4.078125	0.950911395	0.075573333	1.6364945	0.965001631	-0.024422398	0.487419679	-1.400776877	111501	Chondestes	grammacus	strigatus	Lark Sparrow	Richard E Webster	United States	Rodeo, Hidalgo County, New Mexico	31.84	-109.025	song	B	8:16	7/8/12	birds	1200			SOUTHERN SEMIARID HIGHLANDS	NewMexico
Chondestes-grammacus-111501.resample.48000.wav	396	Spectrogram	1	72.81666833	72.93799833	0.5	10	1.125	2.318058188	3.796875	0.811638149	2.514050206	3.973023604	6.000749344	15	104.2254655	0.017045455	3.999876969	2.953125	3.416666667	0.297763767	3.515625	0.963809003	0.066733333	1.475925413	0.48719498	-0.910301674	0.277120029	-1.750567	111501	Chondestes	grammacus	strigatus	Lark Sparrow	Richard E Webster	United States	Rodeo, Hidalgo County, New Mexico	31.84	-109.025	song	B	8:16	7/8/12	birds	1200			SOUTHERN SEMIARID HIGHLANDS	NewMexico
Chondestes-grammacus-111501.resample.48000.wav	394	Spectrogram	1	72.51400167	72.75133167	0.5	10	3.9375	5.530274302	3.703125	0.788501515	2.144799847	4.272744685	5.587435357	9	24.74721889	0.033144444	4.188115157	1.828125	5.857142857	0.276346518	2.390625	0.904932313	0.135619048	1.349480589	0.706956331	0.883184976	-0.637217418	-0.488360459	111501	Chondestes	grammacus	strigatus	Lark Sparrow	Richard E Webster	United States	Rodeo, Hidalgo County, New Mexico	31.84	-109.025	song	B	8:16	7/8/12	birds	1200			SOUTHERN SEMIARID HIGHLANDS	NewMexico
Chondestes-grammacus-111501.resample.48000.wav	392	Spectrogram	1	72.395335	72.44733167	0.5	10	2.25	-7.212000769	3.609375	0.781613446	3.94575678	4.253718285	6.659667542	8	13.05664624	0.034090909	2.399852362	1.734375	3.166666667	0.308193031	3.984375	0.895142944	0.029714286	1.426265609	0.707196846	-0.661668481	0.082054781	-0.558497031	111501	Chondestes	grammacus	strigatus	Lark Sparrow	Richard E Webster	United States	Rodeo, Hidalgo County, New Mexico	31.84	-109.025	song	B	8:16	7/8/12	birds	1200			SOUTHERN SEMIARID HIGHLANDS	NewMexico
Chondestes-grammacus-111501.resample.48000.wav	391	Spectrogram	1	72.25666833	72.36333167	0.5	10	3.84375	-17.57867433	1.828125	0.868981831	4.041773231	4.538789429	7.427109974	13	15.49013338	0.038826263	3.717519685	1.640625	5.024390244	0.386510888	3.703125	0.96691318	0.053333333	2.569595456	1.931372186	-1.331621095	0.928637304	-0.773823185	111501	Chondestes	grammacus	strigatus	Lark Sparrow	Richard E Webster	United States	Rodeo, Hidalgo County, New Mexico	31.84	-109.025	song	B	8:16	7/8/12	birds	1200			SOUTHERN SEMIARID HIGHLANDS	NewMexico
Chondestes-grammacus-111501.resample.48000.wav	390	Spectrogram	1	72.09666833	72.248665	0.5	10	2.8125	-12.33579684	3.703125	0.822877018	2.849536345	4.007777445	6.067603949	19	26.58173067	-0.029356566	3.341043307	2.765625	3.866666667	0.285449792	5.578125	0.947062679	0.076	1.683055253	0.634217932	-0.15977067	1.682390336	-0.870219945	111501	Chondestes	grammacus	strigatus	Lark Sparrow	Richard E Webster	United States	Rodeo, Hidalgo County, New Mexico	31.84	-109.025	song	B	8:16	7/8/12	birds	1200			SOUTHERN SEMIARID HIGHLANDS	NewMexico
Chondestes-grammacus-111501.resample.48000.wav	389	Spectrogram	1	71.82600167	72.08199833	0.5	10	3.84375	-1.098647118	3.140625	0.806570922	3.102113301	4.489078316	6.380039069	27	11.42908164	-0.015151515	3.717519685	1.828125	9.487804878	0.339940033	3.421875	0.898247892	0.139130435	2.1910461	2.033344158	2.17382791	0.703081893	-1.043500377	111501	Chondestes	grammacus	strigatus	Lark Sparrow	Richard E Webster	United States	Rodeo, Hidalgo County, New Mexico	31.84	-109.025	song	B	8:16	7/8/12	birds	1200			SOUTHERN SEMIARID HIGHLANDS	NewMexico
Chondestes-grammacus-111501.resample.48000.wav	388	Spectrogram	1	71.675335	71.792665	0.5	10	2.8125	21.5737663	4.734375	0.848143633	3.119721038	4.287485471	6.171251453	11	12.11106884	-0.03030303	3.246924213	1.921875	4.366666667	0.316374147	2.203125	0.964480529	0.058666667	1.784688707	1.146016976	-1.180509703	-0.068907521	-0.631031071	111501	Chondestes	grammacus	strigatus	Lark Sparrow	Richard E Webster	United States	Rodeo, Hidalgo County, New Mexico	31.84	-109.025	song	B	8:16	7/8/12	birds	1200			SOUTHERN SEMIARID HIGHLANDS	NewMexico
Chondestes-grammacus-111501.resample.48000.wav	387	Spectrogram	1	71.55400167	71.64733167	0.5	10	1.875	14.06300225	4.921875	0.842006131	3.09693132	4.522162689	6.365319045	12	21.46939394	0.03219697	3.341043307	3.046875	3.2	0.319340603	3.609375	0.967837905	0.043555556	2.18512799	0.488824683	-1.472176159	-0.295414251	-1.626044003	111501	Chondestes	grammacus	strigatus	Lark Sparrow	Richard E Webster	United States	Rodeo, Hidalgo County, New Mexico	31.84	-109.025	song	B	8:16	7/8/12	birds	1200			SOUTHERN SEMIARID HIGHLANDS	NewMexico
Chondestes-grammacus-111501.resample.48000.wav	386	Spectrogram	1	71.423335	71.512665	0.5	10	1.03125	-1.049479458	3.421875	0.809254677	2.272773537	3.750636132	5.597964377	4	39.02885834	-0.000947475	3.435162402	2.765625	2.090909091	0.270249846	3.515625	0.962956137	0.044666667	0.784904218	-0.00282272	-1.724165694	0.564078543	-0.923903999	111501	Chondestes	grammacus	strigatus	Lark Sparrow	Richard E Webster	United States	Rodeo, Hidalgo County, New Mexico	31.84	-109.025	song	B	8:16	7/8/12	birds	1200			SOUTHERN SEMIARID HIGHLANDS	NewMexico
Chondestes-grammacus-111501.resample.48000.wav	385	Spectrogram	1	71.29800167	71.38999833	0.5	10	0.65625	7.133410631	3.890625	0.762606829	1.76173999	3.686604053	5.132970835	7	47.8417741	-0.025568687	3.81163878	3.234375	3	0.216938693	3.234375	0.964234094	0.042933333	0.334702379	-0.486873204	-1.165271256	0.470467761	-1.097261955	111501	Chondestes	grammacus	strigatus	Lark Sparrow	Richard E Webster	United States	Rodeo, Hidalgo County, New Mexico	31.84	-109.025	song	B	8:16	7/8/12	birds	1200			SOUTHERN SEMIARID HIGHLANDS	NewMexico
Chondestes-grammacus-111501.resample.48000.wav	372	Spectrogram	1	66.363335	66.704665	0.5	10	4.21875	11.53575719	4.265625	0.613924809	0.269543215	4.298042349	4.432813957	22	92.73319877	-0.000947475	4.376353346	0.328125	2.488888889	0.122487643	0.328125	0.877017796	0.132129032	-0.764023515	-0.176607252	2.357397659	-1.604530264	0.33434384	111501	Chondestes	grammacus	strigatus	Lark Sparrow	Richard E Webster	United States	Rodeo, Hidalgo County, New Mexico	31.84	-109.025	song	B	8:16	7/8/12	birds	1200			SOUTHERN SEMIARID HIGHLANDS	NewMexico
Chondestes-grammacus-111501.resample.48000.wav	371	Spectrogram	1	65.955335	66.13133167	0.5	10	5.625	-31.96083259	0.046875	0.716072702	0.960475329	3.148540429	3.631619737	11	15.79978578	0.01609899	3.717519685	0.046875	2.766666667	0.069274962	5.671875	0.923774456	0.056774194	-1.301388669	0.095157507	0.55818599	1.425706354	1.17632171	111501	Chondestes	grammacus	strigatus	Lark Sparrow	Richard E Webster	United States	Rodeo, Hidalgo County, New Mexico	31.84	-109.025	song	B	8:16	7/8/12	birds	1200			SOUTHERN SEMIARID HIGHLANDS	NewMexico
Chondestes-grammacus-111501.resample.48000.wav	370	Spectrogram	1	65.70866833	65.896665	0.5	10	5.8125	-30.91810138	0.046875	0.706037486	0.893833132	3.133736397	3.633857316	12	21.76997829	-0.01609798	3.246924213	0.046875	2	0.073841235	5.859375	0.918139023	0.062666667	-1.478672081	0.081675754	0.64609639	1.807274504	1.511113186	111501	Chondestes	grammacus	strigatus	Lark Sparrow	Richard E Webster	United States	Rodeo, Hidalgo County, New Mexico	31.84	-109.025	song	B	8:16	7/8/12	birds	1200			SOUTHERN SEMIARID HIGHLANDS	NewMexico
Chondestes-grammacus-111501.resample.48000.wav	369	Spectrogram	1	65.02200167	65.688665	0.5	10	9.375	1.406257031	4.078125	0.685063672	1.332060548	3.948179463	4.309695895	22	93.097908	-0.003787879	4.282234252	2.671875	4.88	0.108318802	3.140625	0.859239012	0.308943089	0.570320234	0.269662202	4.435717844	-0.387151938	0.712115395	111501	Chondestes	grammacus	strigatus	Lark Sparrow	Richard E Webster	United States	Rodeo, Hidalgo County, New Mexico	31.84	-109.025	song	B	8:16	7/8/12	birds	1200			SOUTHERN SEMIARID HIGHLANDS	NewMexico
Chondestes-grammacus-111501.resample.48000.wav	368	Spectrogram	1	64.843335	65.004665	0.5	10	0.46875	0.581107048	7.453125	0.784875728	0.991828684	7.345731192	7.798253029	11	70.98916006	-0.060606061	7.38816437	7.171875	8.2	0.285828492	7.359375	0.941809338	0.074904762	4.234076661	-2.976998361	0.791496838	1.544351173	-2.16590584	111501	Chondestes	grammacus	strigatus	Lark Sparrow	Richard E Webster	United States	Rodeo, Hidalgo County, New Mexico	31.84	-109.025	song	B	8:16	7/8/12	birds	1200			SOUTHERN SEMIARID HIGHLANDS	NewMexico
Chondestes-grammacus-111501.resample.48000.wav	367	Spectrogram	1	64.77000167	64.84199833	0.5	10	4.21875	46.87717024	7.171875	0.848251341	3.794061908	6.948831333	7.92166772	9	37.19969487	0.021779798	7.294045276	3.328125	2.8	0.404150791	3.796875	0.949360099	0.039272727	4.802558457	-0.775301903	-1.279171125	-1.668536893	-0.784799415	111501	Chondestes	grammacus	strigatus	Lark Sparrow	Richard E Webster	United States	Rodeo, Hidalgo County, New Mexico	31.84	-109.025	song	B	8:16	7/8/12	birds	1200			SOUTHERN SEMIARID HIGHLANDS	NewMexico
Chondestes-grammacus-111501.resample.48000.wav	366	Spectrogram	1	64.59266833	64.73533167	0.5	10	3.9375	-26.28566088	2.109375	0.737943701	1.177820268	3.968132569	4.564053537	2	13.59260826	-0.04640101	4.376353346	2.109375	1.523809524	0.067963181	5.859375	0.941198041	0.047555556	-0.448940782	-1.289153398	-0.479799506	1.964948377	1.105512906	111501	Chondestes	grammacus	strigatus	Lark Sparrow	Richard E Webster	United States	Rodeo, Hidalgo County, New Mexico	31.84	-109.025	song	B	8:16	7/8/12	birds	1200			SOUTHERN SEMIARID HIGHLANDS	NewMexico
Chondestes-grammacus-111501.resample.48000.wav	365	Spectrogram	1	64.387335	64.53533167	0.5	10	5.8125	22.17110746	3.328125	0.743703143	1.277419355	3.960675883	4.670353303	0	11.69011294	-0.036931313	3.341043307	0.046875	2.209677419	0.075081806	0.046875	0.937768887	0.04736	-0.81361375	0.20035174	-0.717547897	-1.031609508	1.757644433	111501	Chondestes	grammacus	strigatus	Lark Sparrow	Richard E Webster	United States	Rodeo, Hidalgo County, New Mexico	31.84	-109.025	song	B	8:16	7/8/12	birds	1200			SOUTHERN SEMIARID HIGHLANDS	NewMexico
Chondestes-grammacus-111501.resample.48000.wav	364	Spectrogram	1	64.231335	64.34733167	0.5	10	3.5625	-20.20532199	3.328125	0.736454439	1.060760486	3.699725598	4.355154841	3	16.55984106	-0.04640202	3.717519685	2.203125	2.236842105	0.070341597	5.671875	0.955977463	0.042736842	-0.522485198	-1.208811409	-0.600389247	1.694531059	0.671934389	111501	Chondestes	grammacus	strigatus	Lark Sparrow	Richard E Webster	United States	Rodeo, Hidalgo County, New Mexico	31.84	-109.025	song	B	8:16	7/8/12	birds	1200			SOUTHERN SEMIARID HIGHLANDS	NewMexico
Chondestes-grammacus-111501.resample.48000.wav	363	Spectrogram	1	64.06600167	64.16599833	0.5	10	3.28125	-30.93853128	2.578125	0.742324525	1.05047749	3.651659845	4.261937244	4	19.13182036	-0.006629293	3.246924213	2.390625	1.228571429	0.086111433	5.671875	0.962090399	0.0375	-0.614718447	-1.040294991	-0.952757998	1.669398058	0.247866921	111501	Chondestes	grammacus	strigatus	Lark Sparrow	Richard E Webster	United States	Rodeo, Hidalgo County, New Mexico	31.84	-109.025	song	B	8:16	7/8/12	birds	1200			SOUTHERN SEMIARID HIGHLANDS	NewMexico
Chondestes-grammacus-111501.resample.48000.wav	362	Spectrogram	1	63.69666833	63.94199833	0.5	10	19.6875	-12.22842702	0.515625	0.708372211	2.278673337	3.269223643	5.45414119	6	398.9077628	-0.047348485	3.341043307	0.515625	2.704761905	0.281650134	3.515625	0.900634359	0.111515152	0.345798483	1.590317473	1.012666247	0.849221873	4.162053905	111501	Chondestes	grammacus	strigatus	Lark Sparrow	Richard E Webster	United States	Rodeo, Hidalgo County, New Mexico	31.84	-109.025	song	B	8:16	7/8/12	birds	1200			SOUTHERN SEMIARID HIGHLANDS	NewMexico
Chondestes-grammacus-111501.resample.48000.wav	340	Spectrogram	1	60.991335	61.05933167	0.5	10	5.15625	-26.19613707	2.015625	0.866574336	5.194648829	5.709698997	8.785284281	7	5.696937732	-0.000947475	3.717519685	2.015625	3.181818182	0.440912814	3.796875	0.943033793	0.0408	3.483374845	1.574015196	-1.798054936	1.497550556	0.353465111	111501	Chondestes	grammacus	strigatus	Lark Sparrow	Richard E Webster	United States	Rodeo, Hidalgo County, New Mexico	31.84	-109.025	song	B	8:16	7/8/12	birds	1200			SOUTHERN SEMIARID HIGHLANDS	NewMexico
Chondestes-grammacus-111501.resample.48000.wav	339	Spectrogram	1	60.90200167	60.98999833	0.5	10	3.84375	2.130762529	4.734375	0.884363155	5.218604651	5.491472868	8.527131783	13	7.860620252	-0.024621212	3.058686024	1.828125	4.780487805	0.41334436	4.546875	0.96606376	0.050285714	3.747472952	1.716468852	-1.546010521	0.983043606	-0.419978688	111501	Chondestes	grammacus	strigatus	Lark Sparrow	Richard E Webster	United States	Rodeo, Hidalgo County, New Mexico	31.84	-109.025	song	B	8:16	7/8/12	birds	1200			SOUTHERN SEMIARID HIGHLANDS	NewMexico
Chondestes-grammacus-111501.resample.48000.wav	336	Spectrogram	1	60.78066833	60.84733167	0.5	10	3.84375	32.34536727	6.328125	0.839794525	5.042291951	5.252387449	7.938608458	1	6.821601811	0.020833333	2.682209646	2.484375	2.512195122	0.364516639	4.171875	0.931100536	0.033333333	3.248358092	0.446134262	-1.891567667	-0.97616276	-0.373456808	111501	Chondestes	grammacus	strigatus	Lark Sparrow	Richard E Webster	United States	Rodeo, Hidalgo County, New Mexico	31.84	-109.025	song	B	8:16	7/8/12	birds	1200			SOUTHERN SEMIARID HIGHLANDS	NewMexico
Chondestes-grammacus-111501.resample.48000.wav	328	Spectrogram	1	60.24866833	60.300665	0.5	10	3.09375	-14.42400154	4.171875	0.813636549	4.503937008	5.37007874	8.160979878	8	7.11114998	0.029356566	4.282234252	2.109375	2.727272727	0.416479152	4.921875	0.897357354	0.029714286	3.214870104	0.370585872	-0.909891928	0.463136094	-0.33496614	111501	Chondestes	grammacus	strigatus	Lark Sparrow	Richard E Webster	United States	Rodeo, Hidalgo County, New Mexico	31.84	-109.025	song	B	8:16	7/8/12	birds	1200			SOUTHERN SEMIARID HIGHLANDS	NewMexico
Chondestes-grammacus-111501.resample.48000.wav	325	Spectrogram	1	59.89800167	59.95533167	0.5	10	3.5625	49.05808477	4.640625	0.834648294	4.745440127	5.652656622	8.409199048	6	8.045720087	0.003787879	3.905757874	1.828125	2.894736842	0.408922917	1.828125	0.916577745	0.028666667	3.298275382	1.027798151	-1.559239535	-1.566078338	-0.184370059	111501	Chondestes	grammacus	strigatus	Lark Sparrow	Richard E Webster	United States	Rodeo, Hidalgo County, New Mexico	31.84	-109.025	song	B	8:16	7/8/12	birds	1200			SOUTHERN SEMIARID HIGHLANDS	NewMexico
Chondestes-grammacus-111501.resample.48000.wav	324	Spectrogram	1	59.715335	59.83133167	0.5	10	5.15625	-24.24638639	4.359375	0.888084035	4.941591533	5.364170913	8.494707958	4	7.021476221	-0.002841414	4.376353346	2.015625	6.036363636	0.428907806	7.171875	0.965221523	0.061052632	4.108418885	0.960440205	-1.413453921	1.944248517	0.026207652	111501	Chondestes	grammacus	strigatus	Lark Sparrow	Richard E Webster	United States	Rodeo, Hidalgo County, New Mexico	31.84	-109.025	song	B	8:16	7/8/12	birds	1200			SOUTHERN SEMIARID HIGHLANDS	NewMexico
Chondestes-grammacus-111501.resample.48000.wav	322	Spectrogram	1	59.57800167	59.66733167	0.5	10	4.96875	2.098958916	5.015625	0.89018028	5.217302799	5.83307888	8.967938931	14	6.176442145	-0.025567677	4.846948819	1.828125	4.037735849	0.439917864	4.828125	0.965920538	0.051047619	4.47634787	1.319867685	-1.476116441	0.916788529	-0.060369322	111501	Chondestes	grammacus	strigatus	Lark Sparrow	Richard E Webster	United States	Rodeo, Hidalgo County, New Mexico	31.84	-109.025	song	B	8:16	7/8/12	birds	1200			SOUTHERN SEMIARID HIGHLANDS	NewMexico
Chondestes-grammacus-111501.resample.48000.wav	316	Spectrogram	1	59.271335	59.348665	0.5	10	5.53125	13.33570413	3.890625	0.882083793	5.108759553	5.923574368	8.768959436	8	5.314891128	-0.049242424	4.188115157	1.640625	3.677966102	0.455436986	2.859375	0.956477477	0.045111111	3.902106817	1.617527648	-1.847482832	0.583928272	0.595153135	111501	Chondestes	grammacus	strigatus	Lark Sparrow	Richard E Webster	United States	Rodeo, Hidalgo County, New Mexico	31.84	-109.025	song	B	8:16	7/8/12	birds	1200			SOUTHERN SEMIARID HIGHLANDS	NewMexico
Chondestes-grammacus-111501.resample.48000.wav	313	Spectrogram	1	58.931335	59.036665	0.5	10	5.625	-5.340358872	6.609375	0.889634574	5.222270177	5.687526975	8.659473457	3	6.826568544	-0.050189899	2.682209646	2.203125	4.833333333	0.420334616	7.171875	0.966539597	0.061960784	4.248022318	0.830203523	-1.696898044	1.720128459	0.396464179	111501	Chondestes	grammacus	strigatus	Lark Sparrow	Richard E Webster	United States	Rodeo, Hidalgo County, New Mexico	31.84	-109.025	song	B	8:16	7/8/12	birds	1200			SOUTHERN SEMIARID HIGHLANDS	NewMexico
Chondestes-grammacus-111501.resample.48000.wav	311	Spectrogram	1	58.78466833	58.87133167	0.5	10	2.625	-14.06304089	2.484375	0.882432075	5.217208814	5.551941238	8.656873033	1	15.31903282	0.083333333	3.435162402	1.734375	4.25	0.430192749	3.703125	0.962882147	0.043333333	3.461132123	1.642146634	-2.444935163	0.151996754	-0.912512652	111501	Chondestes	grammacus	strigatus	Lark Sparrow	Richard E Webster	United States	Rodeo, Hidalgo County, New Mexico	31.84	-109.025	song	B	8:16	7/8/12	birds	1200			SOUTHERN SEMIARID HIGHLANDS	NewMexico
Chondestes-grammacus-111501.resample.48000.wav	309	Spectrogram	1	58.68466833	58.76333167	0.5	10	6.375	-15.49324124	2.484375	0.883709048	4.895953757	6.027745665	8.92716763	6	5.869801472	-0.006629293	5.411663386	2.484375	2.75	0.435720419	3.703125	0.958152473	0.039333333	4.076897328	1.030873976	-1.976749546	1.185024907	0.596717155	111501	Chondestes	grammacus	strigatus	Lark Sparrow	Richard E Webster	United States	Rodeo, Hidalgo County, New Mexico	31.84	-109.025	song	B	8:16	7/8/12	birds	1200			SOUTHERN SEMIARID HIGHLANDS	NewMexico
Chondestes-grammacus-111501.resample.48000.wav	306	Spectrogram	1	58.527335	58.604665	0.5	10	3.65625	19.39738782	4.453125	0.881406253	5.044091711	5.962375073	8.846560847	11	5.703204134	0.009469697	3.529281496	2.484375	4.102564103	0.442161488	2.953125	0.95691496	0.038666667	4.034045538	1.513253038	-1.830153715	-0.219524136	-0.790031037	111501	Chondestes	grammacus	strigatus	Lark Sparrow	Richard E Webster	United States	Rodeo, Hidalgo County, New Mexico	31.84	-109.025	song	B	8:16	7/8/12	birds	1200			SOUTHERN SEMIARID HIGHLANDS	NewMexico
Chondestes-grammacus-111501.resample.48000.wav	302	Spectrogram	1	58.315335	58.42333167	0.5	10	4.03125	30.38288219	5.765625	0.892047013	5.317052632	5.770947368	8.762947368	4	8.966545233	-0.009469697	3.529281496	2.484375	5.046511628	0.430764451	2.484375	0.967630233	0.06	4.122315173	1.430164641	-2.033810847	-0.538124414	-0.527621637	111501	Chondestes	grammacus	strigatus	Lark Sparrow	Richard E Webster	United States	Rodeo, Hidalgo County, New Mexico	31.84	-109.025	song	B	8:16	7/8/12	birds	1200			SOUTHERN SEMIARID HIGHLANDS	NewMexico
Chondestes-grammacus-111501.resample.48000.wav	301	Spectrogram	1	58.24600167	58.30733167	0.5	10	4.6875	35.15816077	5.203125	0.850875641	4.843587843	6.017790956	8.757598221	7	4.780805798	-0.028409091	3.999876969	1.921875	4.62	0.402279886	3.046875	0.929669772	0.034074074	3.810122512	1.025029319	-1.27585444	-0.549543006	0.164960576	111501	Chondestes	grammacus	strigatus	Lark Sparrow	Richard E Webster	United States	Rodeo, Hidalgo County, New Mexico	31.84	-109.025	song	B	8:16	7/8/12	birds	1200			SOUTHERN SEMIARID HIGHLANDS	NewMexico
Chondestes-grammacus-111501.resample.48000.wav	294	Spectrogram	1	57.83266833	57.996665	0.5	10	7.875	5.144921645	2.953125	0.870266763	5.324646521	5.983365678	8.880510119	5	4.882894054	0.053977778	3.435162402	1.640625	7.154761905	0.403291229	2.109375	0.940828289	0.087857143	3.930098544	2.311048569	-0.842924603	-0.561988744	0.260705521	111501	Chondestes	grammacus	strigatus	Lark Sparrow	Richard E Webster	United States	Rodeo, Hidalgo County, New Mexico	31.84	-109.025	song	B	8:16	7/8/12	birds	1200			SOUTHERN SEMIARID HIGHLANDS	NewMexico
Chondestes-grammacus-111501.resample.48000.wav	293	Spectrogram	1	57.68600167	57.82999833	0.5	10	5.0625	3.255283687	2.671875	0.884504494	5.369750553	5.953268077	8.982001895	21	5.057289555	0.025567677	1.741018701	1.734375	7.722222222	0.434432788	2.203125	0.952539134	0.07488	3.804809398	3.290297516	-0.602975112	0.228381467	-0.967898684	111501	Chondestes	grammacus	strigatus	Lark Sparrow	Richard E Webster	United States	Rodeo, Hidalgo County, New Mexico	31.84	-109.025	song	B	8:16	7/8/12	birds	1200			SOUTHERN SEMIARID HIGHLANDS	NewMexico
Chondestes-grammacus-111501.resample.48000.wav	291	Spectrogram	1	57.495335	57.57933167	0.5	10	5.25	-17.8578515	2.859375	0.88840194	5.336220899	6.003248511	9.040606389	9	5.187593477	-0.037878788	3.623400591	1.921875	4.428571429	0.433310036	4.359375	0.962381022	0.045230769	3.893811458	1.73326999	-1.775581069	1.843139933	0.422282323	111501	Chondestes	grammacus	strigatus	Lark Sparrow	Richard E Webster	United States	Rodeo, Hidalgo County, New Mexico	31.84	-109.025	song	B	8:16	7/8/12	birds	1200			SOUTHERN SEMIARID HIGHLANDS	NewMexico
Chondestes-grammacus-111501.resample.48000.wav	290	Spectrogram	1	57.23666833	57.46333167	0.5	10	6.1875	0.413609024	2.578125	0.846159774	5.228640193	5.68752507	8.820296831	28	5.564137198	-0.000947475	2.964566929	1.734375	11.43939394	0.434825495	2.484375	0.90981011	0.119	3.917503556	3.430391478	1.578973155	0.549665667	-0.818096372	111501	Chondestes	grammacus	strigatus	Lark Sparrow	Richard E Webster	United States	Rodeo, Hidalgo County, New Mexico	31.84	-109.025	song	B	8:16	7/8/12	birds	1200			SOUTHERN SEMIARID HIGHLANDS	NewMexico
Chondestes-grammacus-111501.resample.48000.wav	289	Spectrogram	1	57.09000167	57.212665	0.5	10	6.1875	-48.1500856	2.390625	0.887592492	5.186063751	5.854707191	8.765752409	17	6.71394992	0.021779798	5.976377953	2.109375	6.742424242	0.416731311	8.296875	0.963096465	0.064253968	4.677738831	1.243616106	-0.453571052	2.794633998	-0.178258097	111501	Chondestes	grammacus	strigatus	Lark Sparrow	Richard E Webster	United States	Rodeo, Hidalgo County, New Mexico	31.84	-109.025	song	B	8:16	7/8/12	birds	1200			SOUTHERN SEMIARID HIGHLANDS	NewMexico
Chondestes-grammacus-111501.resample.48000.wav	276	Spectrogram	1	54.64600167	54.83399833	0.5	10	3	-13.96301353	2.671875	0.737268817	1.532285369	3.867956469	4.772430472	5	16.6228878	-0.017045455	5.035187008	2.296875	1.125	0.088449881	5.296875	0.922061273	0.068363636	-0.069481605	-1.27660491	-0.089540546	1.048845253	0.499033731	111501	Chondestes	grammacus	strigatus	Lark Sparrow	Richard E Webster	United States	Rodeo, Hidalgo County, New Mexico	31.84	-109.025	song	B	8:16	7/8/12	birds	1200			SOUTHERN SEMIARID HIGHLANDS	NewMexico
Chondestes-grammacus-111501.resample.48000.wav	275	Spectrogram	1	54.35400167	54.54733167	0.5	10	3	-13.09289815	2.765625	0.721296334	1.407006819	3.874441571	4.758993652	8	19.84202155	0.042613131	4.941067913	2.296875	1.28125	0.079574987	5.296875	0.91958389	0.073921569	-0.004957401	-1.223450021	0.197879995	0.244043553	-0.130547859	111501	Chondestes	grammacus	strigatus	Lark Sparrow	Richard E Webster	United States	Rodeo, Hidalgo County, New Mexico	31.84	-109.025	song	B	8:16	7/8/12	birds	1200			SOUTHERN SEMIARID HIGHLANDS	NewMexico
Chondestes-grammacus-111501.resample.48000.wav	274	Spectrogram	1	54.13000167	54.20999833	0.5	10	5.0625	-63.28388683	0.046875	0.733704471	1.163160887	3.314383172	4.002274019	1	15.27433472	-0.002840404	3.529281496	0.046875	1.37037037	0.110288643	5.109375	0.937621059	0.030769231	-1.345503456	-0.162751371	-0.722571636	2.409644169	1.704895257	111501	Chondestes	grammacus	strigatus	Lark Sparrow	Richard E Webster	United States	Rodeo, Hidalgo County, New Mexico	31.84	-109.025	song	B	8:16	7/8/12	birds	1200			SOUTHERN SEMIARID HIGHLANDS	NewMexico
Chondestes-grammacus-111501.resample.48000.wav	273	Spectrogram	1	53.975335	54.05799833	0.5	10	2.25	-13.60941973	2.296875	0.721739809	1.01650165	3.267326733	3.860286029	2	16.91116184	-0.052082828	3.246924213	2.296875	2.583333333	0.087372232	3.421875	0.93901378	0.031794872	-1.301102482	-0.810106176	-0.636084554	1.279327785	0.404704461	111501	Chondestes	grammacus	strigatus	Lark Sparrow	Richard E Webster	United States	Rodeo, Hidalgo County, New Mexico	31.84	-109.025	song	B	8:16	7/8/12	birds	1200			SOUTHERN SEMIARID HIGHLANDS	NewMexico
Chondestes-grammacus-111501.resample.48000.wav	271	Spectrogram	1	53.83266833	53.93799833	0.5	10	5.0625	-47.17317004	0.046875	0.741877396	1.224859732	3.370738023	4.158826068	0	16.25925739	-0.012311111	3.152805118	0.046875	1.462962963	0.093049097	5.015625	0.943670666	0.037176471	-1.343977719	-0.034536926	-0.857277658	2.115609809	1.751896617	111501	Chondestes	grammacus	strigatus	Lark Sparrow	Richard E Webster	United States	Rodeo, Hidalgo County, New Mexico	31.84	-109.025	song	B	8:16	7/8/12	birds	1200			SOUTHERN SEMIARID HIGHLANDS	NewMexico
Chondestes-grammacus-111501.resample.48000.wav	270	Spectrogram	1	53.71000167	53.81133167	0.5	10	2.8125	-25.90545742	2.296875	0.732208387	1.075818753	3.336025123	3.977568416	0	16.20594732	-0.004734343	3.341043307	2.296875	1.866666667	0.093263131	4.921875	0.942879496	0.035764706	-0.959677747	-1.040453949	-0.824302048	1.322305685	0.292363178	111501	Chondestes	grammacus	strigatus	Lark Sparrow	Richard E Webster	United States	Rodeo, Hidalgo County, New Mexico	31.84	-109.025	song	B	8:16	7/8/12	birds	1200			SOUTHERN SEMIARID HIGHLANDS	NewMexico
Chondestes-grammacus-111501.resample.48000.wav	269	Spectrogram	1	53.58466833	53.680665	0.5	10	4.3125	-23.43831383	2.671875	0.728262648	1.021316911	3.324490763	3.928943629	0	17.41437449	-0.017045455	3.246924213	0.703125	1.739130435	0.085942488	4.921875	0.942322273	0.036	-1.094729406	-0.690837451	-0.702657506	1.157120189	1.189557683	111501	Chondestes	grammacus	strigatus	Lark Sparrow	Richard E Webster	United States	Rodeo, Hidalgo County, New Mexico	31.84	-109.025	song	B	8:16	7/8/12	birds	1200			SOUTHERN SEMIARID HIGHLANDS	NewMexico
Chondestes-grammacus-111501.resample.48000.wav	268	Spectrogram	1	53.459335	53.55533167	0.5	10	3.09375	-21.48512101	3.046875	0.731639715	1.115111322	3.407863572	4.095689247	1	17.74941873	-0.011363636	3.246924213	2.296875	1.818181818	0.090820574	5.109375	0.942337039	0.036	-0.785519916	-1.116693151	-0.736884009	1.205242859	0.332428437	111501	Chondestes	grammacus	strigatus	Lark Sparrow	Richard E Webster	United States	Rodeo, Hidalgo County, New Mexico	31.84	-109.025	song	B	8:16	7/8/12	birds	1200			SOUTHERN SEMIARID HIGHLANDS	NewMexico
Chondestes-grammacus-111501.resample.48000.wav	267	Spectrogram	1	53.34066833	53.432665	0.5	10	5.625	5.095293308	5.671875	0.739364986	1.21799308	3.295106278	4.056351953	2	17.76977651	-0.011363636	3.246924213	0.046875	2.216666667	0.088497544	5.203125	0.946212066	0.0368	-0.415159552	-0.695609245	-0.501428077	-0.108545777	1.218417709	111501	Chondestes	grammacus	strigatus	Lark Sparrow	Richard E Webster	United States	Rodeo, Hidalgo County, New Mexico	31.84	-109.025	song	B	8:16	7/8/12	birds	1200			SOUTHERN SEMIARID HIGHLANDS	NewMexico
Chondestes-grammacus-111501.resample.48000.wav	266	Spectrogram	1	53.03666833	53.30733167	0.5	10	7.96875	-14.20122169	2.765625	0.73794116	2.095062143	6.118911656	6.488411152	10	89.97069748	-0.054924242	6.164616142	0.046875	3.117647059	0.165150354	6.609375	0.891211701	0.146611111	1.799620007	-0.453733671	1.687046344	1.323738345	2.497934541	111501	Chondestes	grammacus	strigatus	Lark Sparrow	Richard E Webster	United States	Rodeo, Hidalgo County, New Mexico	31.84	-109.025	song	B	8:16	7/8/12	birds	1200			SOUTHERN SEMIARID HIGHLANDS	NewMexico
Chondestes-grammacus-111501.resample.48000.wav	265	Spectrogram	1	52.60466833	52.984665	0.5	10	7.3125	-8.634944166	3.234375	0.690410228	3.195119033	3.245125015	6.103361646	30	41.08634427	-0.057765657	3.246924213	0.046875	3.371794872	0.119203662	6.515625	0.871700471	0.176231884	0.536776874	1.098553862	3.043840346	1.381982308	1.360830976	111501	Chondestes	grammacus	strigatus	Lark Sparrow	Richard E Webster	United States	Rodeo, Hidalgo County, New Mexico	31.84	-109.025	song	B	8:16	7/8/12	birds	1200			SOUTHERN SEMIARID HIGHLANDS	NewMexico
Chondestes-grammacus-111501.resample.48000.wav	264	Spectrogram	1	52.34066833	52.548665	0.5	10	3.84375	-17.12767833	1.453125	0.735275431	1.303169399	4.770273224	5.164590164	8	30.84595504	0.003787879	5.035187008	1.453125	5.073170732	0.148289886	5.015625	0.910338002	0.106810811	0.430265873	-0.342323148	1.046523343	0.93933085	0.440547275	111501	Chondestes	grammacus	strigatus	Lark Sparrow	Richard E Webster	United States	Rodeo, Hidalgo County, New Mexico	31.84	-109.025	song	B	8:16	7/8/12	birds	1200			SOUTHERN SEMIARID HIGHLANDS	NewMexico
Chondestes-grammacus-111501.resample.48000.wav	263	Spectrogram	1	52.09800167	52.332665	0.5	10	2.8125	0	3.796875	0.710144531	1.2189074	4.820224719	5.118558698	12	41.12351283	0.009469697	5.035187008	3.140625	7.666666667	0.126968418	3.796875	0.900829453	0.117333333	0.7587017	-0.754483548	1.910500864	-0.048595519	-0.828248715	111501	Chondestes	grammacus	strigatus	Lark Sparrow	Richard E Webster	United States	Rodeo, Hidalgo County, New Mexico	31.84	-109.025	song	B	8:16	7/8/12	birds	1200			SOUTHERN SEMIARID HIGHLANDS	NewMexico
Chondestes-grammacus-111501.resample.48000.wav	262	Spectrogram	1	51.93400167	52.09533167	0.5	10	3.28125	7.55439162	5.015625	0.746124122	1.345167653	4.599605523	5.120315582	4	27.72831191	0.045454545	5.129306102	1.921875	5.914285714	0.162665233	3.796875	0.928404623	0.074904762	0.97969416	-0.799835698	0.393567148	-0.905467413	-0.510971254	111501	Chondestes	grammacus	strigatus	Lark Sparrow	Richard E Webster	United States	Rodeo, Hidalgo County, New Mexico	31.84	-109.025	song	B	8:16	7/8/12	birds	1200			SOUTHERN SEMIARID HIGHLANDS	NewMexico
Chondestes-grammacus-111501.resample.48000.wav	261	Spectrogram	1	51.58466833	51.86333167	0.5	10	10.40625	24.89563272	10.453125	0.667261607	1.030016313	3.262316476	4.170309951	8	326.6545433	0.006629293	3.341043307	0.046875	1.675675676	0.164362378	3.515625	0.889921375	0.111466667	0.299874003	-0.804177741	1.409096636	-2.398842048	1.336315933	111501	Chondestes	grammacus	strigatus	Lark Sparrow	Richard E Webster	United States	Rodeo, Hidalgo County, New Mexico	31.84	-109.025	song	B	8:16	7/8/12	birds	1200			SOUTHERN SEMIARID HIGHLANDS	NewMexico
Chondestes-grammacus-111501.resample.48000.wav	251	Spectrogram	1	49.51666833	49.56733167	0.5	10	0.84375	11.10270413	4.921875	0.754937072	2.014362657	4.956912029	6.181328546	8	43.79442486	0.03219697	5.035187008	4.359375	1.333333333	0.306943267	4.359375	0.894988781	0.021714286	1.866291561	-1.561409089	-0.542422789	-0.516279985	-1.468280408	111501	Chondestes	grammacus	strigatus	Lark Sparrow	Richard E Webster	United States	Rodeo, Hidalgo County, New Mexico	31.84	-109.025	song	B	8:16	7/8/12	birds	1200			SOUTHERN SEMIARID HIGHLANDS	NewMexico
Chondestes-grammacus-111501.resample.48000.wav	247	Spectrogram	1	47.60066833	47.66333167	0.5	10	3.5625	-31.41789457	3.046875	0.835996025	5.236574746	4.85341074	8.333817126	9	22.32607352	-0.022727273	3.529281496	1.828125	2.026315789	0.423390541	5.015625	0.929171999	0.034814815	2.921065262	1.135105103	-1.600432307	1.941524186	0.191584079	111501	Chondestes	grammacus	strigatus	Lark Sparrow	Richard E Webster	United States	Rodeo, Hidalgo County, New Mexico	31.84	-109.025	song	B	8:16	7/8/12	birds	1200			SOUTHERN SEMIARID HIGHLANDS	NewMexico
Chondestes-grammacus-111501.resample.48000.wav	243	Spectrogram	1	47.087335	47.15133167	0.5	10	4.6875	19.04396062	2.765625	0.863211891	5.613361763	5.566453447	8.912579957	8	7.814706596	-0.053977778	2.77632874	1.546875	2.9	0.440346715	1.546875	0.940005419	0.0384	3.189780253	2.170596401	-2.016661678	0.371506368	0.58128195	111501	Chondestes	grammacus	strigatus	Lark Sparrow	Richard E Webster	United States	Rodeo, Hidalgo County, New Mexico	31.84	-109.025	song	B	8:16	7/8/12	birds	1200			SOUTHERN SEMIARID HIGHLANDS	NewMexico
Chondestes-grammacus-111501.resample.48000.wav	228	Spectrogram	1	46.35266833	46.40599833	0.5	10	5.71875	-45.70598162	2.578125	0.822553579	5.15771526	5.795396419	8.890025575	0	7.281104117	0	3.152805118	1.828125	2.524590164	0.469050896	5.015625	0.894833098	0.033333333	3.312039379	0.894145846	-1.406511028	1.874325634	1.057892544	111501	Chondestes	grammacus	strigatus	Lark Sparrow	Richard E Webster	United States	Rodeo, Hidalgo County, New Mexico	31.84	-109.025	song	B	8:16	7/8/12	birds	1200			SOUTHERN SEMIARID HIGHLANDS	NewMexico
Chondestes-grammacus-111501.resample.48000.wav	220	Spectrogram	1	45.80600167	45.85799833	0.5	10	3.375	-48.68100519	2.296875	0.811539622	4.638670166	5.658792651	8.31496063	4	5.316084824	-0.053977778	3.529281496	2.296875	3.083333333	0.415226992	4.828125	0.890020495	0.022285714	2.671637114	0.530398357	-1.017344271	2.671295061	0.778832692	111501	Chondestes	grammacus	strigatus	Lark Sparrow	Richard E Webster	United States	Rodeo, Hidalgo County, New Mexico	31.84	-109.025	song	B	8:16	7/8/12	birds	1200			SOUTHERN SEMIARID HIGHLANDS	NewMexico
Chondestes-grammacus-111501.resample.48000.wav	216	Spectrogram	1	45.56466833	45.64999833	0.5	10	3.46875	-7.690730107	2.203125	0.887230718	5.239211508	5.614278103	8.802344166	8	5.33528927	-0.03030303	2.588090551	1.921875	4.189189189	0.427686754	2.859375	0.963439194	0.042666667	3.212004846	2.146920749	-2.145485992	1.349858275	-0.080468538	111501	Chondestes	grammacus	strigatus	Lark Sparrow	Richard E Webster	United States	Rodeo, Hidalgo County, New Mexico	31.84	-109.025	song	B	8:16	7/8/12	birds	1200			SOUTHERN SEMIARID HIGHLANDS	NewMexico
Chondestes-grammacus-111501.resample.48000.wav	206	Spectrogram	1	43.28466833	43.80599833	0.5	10	14.34375	-27.51376288	0.046875	0.69306277	1.442497166	4.893364722	5.20795187	22	51.9540476	-0.01420404	5.223425197	0.046875	4.320261438	0.104527775	14.390625	0.861821035	0.246947368	1.493765308	-0.320254489	4.567840595	3.062747773	3.357915525	111501	Chondestes	grammacus	strigatus	Lark Sparrow	Richard E Webster	United States	Rodeo, Hidalgo County, New Mexico	31.84	-109.025	song	B	8:16	7/8/12	birds	1200			SOUTHERN SEMIARID HIGHLANDS	NewMexico
Chondestes-grammacus-111501.resample.48000.wav	205	Spectrogram	1	42.999335	43.17933167	0.5	10	5.25	-29.1672068	0.046875	0.710052692	0.955796918	3.206365244	3.689820662	7	15.24303931	0.013257576	3.717519685	0.046875	2.25	0.065681416	5.296875	0.920816755	0.058064516	-1.430080669	-0.093725374	0.316418437	1.257733948	1.329645069	111501	Chondestes	grammacus	strigatus	Lark Sparrow	Richard E Webster	United States	Rodeo, Hidalgo County, New Mexico	31.84	-109.025	song	B	8:16	7/8/12	birds	1200			SOUTHERN SEMIARID HIGHLANDS	NewMexico
Chondestes-grammacus-111501.resample.48000.wav	204	Spectrogram	1	42.691335	42.89533167	0.5	10	5.0625	9.191326656	1.921875	0.714690935	0.956095387	3.388009806	3.824381547	7	27.30803155	-0.011363636	3.529281496	0.046875	2.185185185	0.089360273	0.046875	0.909870939	0.068	-1.429866347	0.437497892	0.24808733	-0.859865963	1.239029445	111501	Chondestes	grammacus	strigatus	Lark Sparrow	Richard E Webster	United States	Rodeo, Hidalgo County, New Mexico	31.84	-109.025	song	B	8:16	7/8/12	birds	1200			SOUTHERN SEMIARID HIGHLANDS	NewMexico
Chondestes-grammacus-111501.resample.48000.wav	203	Spectrogram	1	42.251335	42.60333167	0.5	10	3.9375	9.854496728	4.171875	0.603285206	0.267079943	4.298850575	4.395453958	20	119.1444211	-0.002840404	4.376353346	0.703125	2.547619048	0.081877051	0.703125	0.874594313	0.121	-0.969036589	-0.524441537	2.308949124	-1.47191412	0.301746112	111501	Chondestes	grammacus	strigatus	Lark Sparrow	Richard E Webster	United States	Rodeo, Hidalgo County, New Mexico	31.84	-109.025	song	B	8:16	7/8/12	birds	1200			SOUTHERN SEMIARID HIGHLANDS	NewMexico
Chondestes-grammacus-111501.resample.48000.wav	202	Spectrogram	1	42.08066833	42.24999833	0.5	10	0.75	-0.553652631	6.703125	0.683039315	0.643758389	6.207248322	6.762416107	8	389.9204184	-0.050189899	6.258735236	6.140625	4.375	0.154310035	6.796875	0.934781812	0.070068966	1.938736876	-3.226771904	0.461569894	0.967788091	-1.778883182	111501	Chondestes	grammacus	strigatus	Lark Sparrow	Richard E Webster	United States	Rodeo, Hidalgo County, New Mexico	31.84	-109.025	song	B	8:16	7/8/12	birds	1200			SOUTHERN SEMIARID HIGHLANDS	NewMexico
Chondestes-grammacus-111501.resample.48000.wav	201	Spectrogram	1	41.84200167	41.992665	0.5	10	2.25	1.24449656	3.609375	0.69379887	0.823174412	3.551599276	4.016294508	16	33.92093922	-0.007575758	3.623400591	3.046875	4.333333333	0.065303939	3.421875	0.937932721	0.057948718	-0.685038566	-0.750633748	0.681922782	0.207509696	-0.927409466	111501	Chondestes	grammacus	strigatus	Lark Sparrow	Richard E Webster	United States	Rodeo, Hidalgo County, New Mexico	31.84	-109.025	song	B	8:16	7/8/12	birds	1200			SOUTHERN SEMIARID HIGHLANDS	NewMexico
Chondestes-grammacus-111501.resample.48000.wav	200	Spectrogram	1	41.61666833	41.80599833	0.5	10	0.75	1.980668674	7.640625	0.718002248	0.491236495	7.479471789	7.75942377	20	65.20770692	0.054924242	7.576402559	7.265625	8.25	0.161984038	7.265625	0.923834192	0.080323232	3.978746359	-3.347154717	1.971276791	-0.204521281	-3.173523477	111501	Chondestes	grammacus	strigatus	Lark Sparrow	Richard E Webster	United States	Rodeo, Hidalgo County, New Mexico	31.84	-109.025	song	B	8:16	7/8/12	birds	1200			SOUTHERN SEMIARID HIGHLANDS	NewMexico
Chondestes-grammacus-111501.resample.48000.wav	199	Spectrogram	1	41.43266833	41.54733167	0.5	10	3.65625	-25.34594029	3.140625	0.732706363	1.282315623	3.742268041	4.632038065	6	15.90814159	-0.020833333	3.529281496	2.390625	1.717948718	0.062813469	6.046875	0.95336678	0.042245614	-0.370821795	-1.153346581	-0.519754216	1.633964031	0.405530242	111501	Chondestes	grammacus	strigatus	Lark Sparrow	Richard E Webster	United States	Rodeo, Hidalgo County, New Mexico	31.84	-109.025	song	B	8:16	7/8/12	birds	1200			SOUTHERN SEMIARID HIGHLANDS	NewMexico
Chondestes-grammacus-111501.resample.48000.wav	198	Spectrogram	1	41.227335	41.356665	0.5	10	3.65625	-20.29691487	3.328125	0.738440358	1.461511424	4.160281195	4.987697715	9	12.76298263	-0.017991919	3.435162402	2.296875	1.641025641	0.080103851	5.953125	0.945148506	0.047030303	0.007356686	-0.978622701	-0.312418423	1.403070621	0.33064992	111501	Chondestes	grammacus	strigatus	Lark Sparrow	Richard E Webster	United States	Rodeo, Hidalgo County, New Mexico	31.84	-109.025	song	B	8:16	7/8/12	birds	1200			SOUTHERN SEMIARID HIGHLANDS	NewMexico
Chondestes-grammacus-111501.resample.48000.wav	197	Spectrogram	1	41.06866833	41.17533167	0.5	10	4.5	11.42613832	2.390625	0.734864254	1.237851662	3.74168798	4.613810742	2	17.80907035	-0.012310101	3.529281496	1.171875	1.895833333	0.081215919	1.171875	0.957352037	0.047407407	-0.835753593	-0.08690334	-0.991514183	-0.478113729	0.857348477	111501	Chondestes	grammacus	strigatus	Lark Sparrow	Richard E Webster	United States	Rodeo, Hidalgo County, New Mexico	31.84	-109.025	song	B	8:16	7/8/12	birds	1200			SOUTHERN SEMIARID HIGHLANDS	NewMexico
Chondestes-grammacus-111501.resample.48000.wav	196	Spectrogram	1	40.83400167	40.99933167	0.5	10	3.375	-16.44438396	2.859375	0.7376331	1.536431125	4.04674182	5.069012923	1	12.81552899	-0.002841414	3.529281496	2.390625	1.472222222	0.09221342	5.578125	0.925671446	0.051310345	-0.122285174	-1.173646154	-0.498021496	1.014677097	0.501469667	111501	Chondestes	grammacus	strigatus	Lark Sparrow	Richard E Webster	United States	Rodeo, Hidalgo County, New Mexico	31.84	-109.025	song	B	8:16	7/8/12	birds	1200			SOUTHERN SEMIARID HIGHLANDS	NewMexico
Chondestes-grammacus-111501.resample.48000.wav	195	Spectrogram	1	40.687335	40.81133167	0.5	10	5.71875	28.73061104	3.609375	0.73640373	1.468280161	3.936927026	4.953428676	0	14.55674523	-0.047348485	3.529281496	0.046875	2.196721311	0.096898651	0.046875	0.944845081	0.041333333	-0.644264071	0.18285763	-0.916075698	-1.098288735	1.744392742	111501	Chondestes	grammacus	strigatus	Lark Sparrow	Richard E Webster	United States	Rodeo, Hidalgo County, New Mexico	31.84	-109.025	song	B	8:16	7/8/12	birds	1200			SOUTHERN SEMIARID HIGHLANDS	NewMexico
Chondestes-grammacus-111501.resample.48000.wav	194	Spectrogram	1	40.327335	40.59933167	0.5	10	3.5625	-1.034020025	3.328125	0.680965537	0.764833695	3.246866121	3.802105967	8	316.1302064	0.002841414	3.341043307	0.046875	1.973684211	0.26610046	3.609375	0.891573654	0.116571429	-0.903253007	0.162996493	0.734420643	-0.298898129	0.144104971	111501	Chondestes	grammacus	strigatus	Lark Sparrow	Richard E Webster	United States	Rodeo, Hidalgo County, New Mexico	31.84	-109.025	song	B	8:16	7/8/12	birds	1200			SOUTHERN SEMIARID HIGHLANDS	NewMexico
Chondestes-grammacus-111501.resample.48000.wav	186	Spectrogram	1	36.375335	36.48333167	0.5	10	2.25	-19.09781166	2.953125	0.808374429	1.324631579	4.640842105	5.326315789	10	29.41206339	-0.036931313	5.035187008	2.859375	2.25	0.269663735	5.015625	0.966145732	0.054	1.208069239	-0.580353064	-0.954569769	1.78066882	-0.361396397	111501	Chondestes	grammacus	strigatus	Lark Sparrow	Richard E Webster	United States	Rodeo, Hidalgo County, New Mexico	31.84	-109.025	song	B	8:16	7/8/12	birds	1200			SOUTHERN SEMIARID HIGHLANDS	NewMexico
Chondestes-grammacus-111501.resample.48000.wav	184	Spectrogram	1	36.17000167	36.32199833	0.5	10	3.5625	-0.616789842	3.328125	0.796940742	1.204307508	4.428956028	5.034400239	18	31.27283264	0.015151515	4.941067913	1.453125	4.921052632	0.257444007	3.421875	0.945658238	0.070153846	1.152806274	0.454536808	0.315343681	0.100447502	-0.652659915	111501	Chondestes	grammacus	strigatus	Lark Sparrow	Richard E Webster	United States	Rodeo, Hidalgo County, New Mexico	31.84	-109.025	song	B	8:16	7/8/12	birds	1200			SOUTHERN SEMIARID HIGHLANDS	NewMexico
Chondestes-grammacus-111501.resample.48000.wav	179	Spectrogram	1	35.25666833	35.30999833	0.5	10	0.46875	8.789611851	3.796875	0.778755366	2.925831202	3.844842285	6.00170503	6	40.92666341	0.005681818	3.529281496	3.328125	1.4	0.30515326	3.328125	0.912019531	0.026666667	1.048128753	-0.295727751	-1.218498153	-0.021251174	-1.143111193	111501	Chondestes	grammacus	strigatus	Lark Sparrow	Richard E Webster	United States	Rodeo, Hidalgo County, New Mexico	31.84	-109.025	song	B	8:16	7/8/12	birds	1200			SOUTHERN SEMIARID HIGHLANDS	NewMexico
Chondestes-grammacus-111501.resample.48000.wav	175	Spectrogram	1	34.57800167	34.65799833	0.5	10	1.96875	23.4384766	5.109375	0.780010889	1.05059693	4.640136441	5.215463331	9	35.73618466	0.044507071	4.65871063	3.234375	2.095238095	0.26160347	3.234375	0.957213446	0.043076923	1.336266997	-0.885383631	-1.000718753	-1.126912644	-1.433623774	111501	Chondestes	grammacus	strigatus	Lark Sparrow	Richard E Webster	United States	Rodeo, Hidalgo County, New Mexico	31.84	-109.025	song	B	8:16	7/8/12	birds	1200			SOUTHERN SEMIARID HIGHLANDS	NewMexico
Chondestes-grammacus-111501.resample.48000.wav	169	Spectrogram	1	32.859335	32.932665	0.5	10	0.28125	-3.835401609	3.609375	0.791016835	3.423434594	3.832610043	6.983261004	4	201.7444707	-0.033144444	3.623400591	3.609375	1.666666667	0.328573499	3.890625	0.950825492	0.033333333	1.339540695	-0.057239139	-2.008359404	1.105425283	-1.207170932	111501	Chondestes	grammacus	strigatus	Lark Sparrow	Richard E Webster	United States	Rodeo, Hidalgo County, New Mexico	31.84	-109.025	song	B	8:16	7/8/12	birds	1200			SOUTHERN SEMIARID HIGHLANDS	NewMexico
Chondestes-grammacus-111501.resample.48000.wav	168	Spectrogram	1	32.435335	32.528665	0.5	10	17.15625	-15.06750241	0.046875	0.74220073	1.264490989	3.450560156	4.232830005	0	17.30729184	-0.035984848	3.529281496	0.046875	2.530054645	0.103789539	1.453125	0.942086706	0.031111111	-0.737320305	0.901615352	-0.228987041	0.55534969	4.477807841	111501	Chondestes	grammacus	strigatus	Lark Sparrow	Richard E Webster	United States	Rodeo, Hidalgo County, New Mexico	31.84	-109.025	song	B	8:16	7/8/12	birds	1200			SOUTHERN SEMIARID HIGHLANDS	NewMexico
Chondestes-grammacus-111501.resample.48000.wav	167	Spectrogram	1	32.303335	32.41799833	0.5	10	4.78125	-39.2453269	0.421875	0.760623982	1.369547978	3.419508327	4.274385408	2	17.54064361	-0.005681818	3.435162402	0.421875	2.078431373	0.136051055	4.921875	0.942088774	0.042245614	-0.866953147	0.098799158	-0.752081106	1.851745636	1.298338761	111501	Chondestes	grammacus	strigatus	Lark Sparrow	Richard E Webster	United States	Rodeo, Hidalgo County, New Mexico	31.84	-109.025	song	B	8:16	7/8/12	birds	1200			SOUTHERN SEMIARID HIGHLANDS	NewMexico
Chondestes-grammacus-111501.resample.48000.wav	166	Spectrogram	1	32.175335	32.28199833	0.5	10	18.09375	-41.30988468	0.796875	0.742323899	1.106564365	3.394714408	4.032395567	0	19.9040579	-0.008522222	3.529281496	0.421875	2.305699482	0.097041203	5.203125	0.945188607	0.035555556	-0.3420074	0.177717268	0.032476165	1.593897569	4.40807659	111501	Chondestes	grammacus	strigatus	Lark Sparrow	Richard E Webster	United States	Rodeo, Hidalgo County, New Mexico	31.84	-109.025	song	B	8:16	7/8/12	birds	1200			SOUTHERN SEMIARID HIGHLANDS	NewMexico
Chondestes-grammacus-111501.resample.48000.wav	165	Spectrogram	1	32.04466833	32.15799833	0.5	10	2.90625	-19.8535251	2.859375	0.753693122	1.306056959	3.406337746	4.235860409	2	20.95725136	-0.006628283	3.152805118	2.203125	2.193548387	0.116556306	5.109375	0.944408862	0.041754386	-0.555724751	-0.766426244	-0.779872704	1.210550797	0.150665088	111501	Chondestes	grammacus	strigatus	Lark Sparrow	Richard E Webster	United States	Rodeo, Hidalgo County, New Mexico	31.84	-109.025	song	B	8:16	7/8/12	birds	1200			SOUTHERN SEMIARID HIGHLANDS	NewMexico
Chondestes-grammacus-111501.resample.48000.wav	164	Spectrogram	1	31.92866833	32.008665	0.5	10	2.90625	-36.32963873	2.296875	0.733235366	1.05059693	3.414440023	4.014781126	1	20.1913274	-0.008522222	3.152805118	2.296875	2.225806452	0.115809517	5.203125	0.943459487	0.030769231	-0.879187929	-0.96037613	-0.782196029	1.733628844	0.273786075	111501	Chondestes	grammacus	strigatus	Lark Sparrow	Richard E Webster	United States	Rodeo, Hidalgo County, New Mexico	31.84	-109.025	song	B	8:16	7/8/12	birds	1200			SOUTHERN SEMIARID HIGHLANDS	NewMexico
Chondestes-grammacus-111501.resample.48000.wav	163	Spectrogram	1	31.49000167	31.89133167	0.5	10	5.15625	-9.343931428	0.046875	0.679753016	0.984256428	3.675387926	4.415449088	6	54.73104786	-0.000946465	3.717519685	0.046875	6.181818182	0.105060021	3.796875	0.868561519	0.186922374	-1.028229892	0.563902893	2.494828206	0.44145852	1.264941178	111501	Chondestes	grammacus	strigatus	Lark Sparrow	Richard E Webster	United States	Rodeo, Hidalgo County, New Mexico	31.84	-109.025	song	B	8:16	7/8/12	birds	1200			SOUTHERN SEMIARID HIGHLANDS	NewMexico
Chondestes-grammacus-111501.resample.48000.wav	162	Spectrogram	1	31.319335	31.484665	0.5	10	0.65625	-3.402286336	6.234375	0.737863574	0.816607094	6.260654385	6.901842178	7	399.6193994	-0.055871717	6.164616142	6.140625	4.857142857	0.197931109	6.796875	0.9370862	0.062712644	2.289483944	-2.784724616	0.125256863	1.327024837	-1.826175265	111501	Chondestes	grammacus	strigatus	Lark Sparrow	Richard E Webster	United States	Rodeo, Hidalgo County, New Mexico	31.84	-109.025	song	B	8:16	7/8/12	birds	1200			SOUTHERN SEMIARID HIGHLANDS	NewMexico
Chondestes-grammacus-111501.resample.48000.wav	160	Spectrogram	1	30.843335	31.244665	0.5	10	11.625	-9.110333142	2.953125	0.71192892	3.353947219	3.167063088	6.169668139	26	47.46106104	0.018939394	3.152805118	0.328125	4.475806452	0.173044018	6.609375	0.8694911	0.186922374	1.217357342	1.50098317	3.147929645	0.505298575	1.565509217	111501	Chondestes	grammacus	strigatus	Lark Sparrow	Richard E Webster	United States	Rodeo, Hidalgo County, New Mexico	31.84	-109.025	song	B	8:16	7/8/12	birds	1200			SOUTHERN SEMIARID HIGHLANDS	NewMexico
Chondestes-grammacus-111501.resample.48000.wav	159	Spectrogram	1	30.57400167	30.76733167	0.5	10	3.09375	-14.54766461	2.578125	0.72843658	1.505290383	4.0710087	4.846931578	6	20.28305863	-0.027462626	4.941067913	2.296875	1.151515152	0.081904748	5.390625	0.919799486	0.073921569	-0.07692199	-1.293531619	0.082619643	1.1978201	0.614950687	111501	Chondestes	grammacus	strigatus	Lark Sparrow	Richard E Webster	United States	Rodeo, Hidalgo County, New Mexico	31.84	-109.025	song	B	8:16	7/8/12	birds	1200			SOUTHERN SEMIARID HIGHLANDS	NewMexico
Chondestes-grammacus-111501.resample.48000.wav	158	Spectrogram	1	30.319335	30.53533167	0.5	10	3.09375	-13.02103428	2.578125	0.71125709	1.41696485	4.237002736	4.880656704	5	19.91570478	-0.01609798	5.035187008	2.296875	1.151515152	0.06854542	5.390625	0.908200202	0.079578947	-0.119590333	-1.495658467	0.329136544	0.917577836	0.649455693	111501	Chondestes	grammacus	strigatus	Lark Sparrow	Richard E Webster	United States	Rodeo, Hidalgo County, New Mexico	31.84	-109.025	song	B	8:16	7/8/12	birds	1200			SOUTHERN SEMIARID HIGHLANDS	NewMexico
Chondestes-grammacus-111501.resample.48000.wav	157	Spectrogram	1	30.02600167	30.27399833	0.5	10	4.3125	-15.12117098	0.796875	0.732610404	1.314757104	4.613748854	5.101741522	16	34.80725363	-0.012311111	4.941067913	0.796875	4.565217391	0.160655911	4.546875	0.898135847	0.112727273	0.268629486	0.254392906	1.557443352	1.027556304	0.648605487	111501	Chondestes	grammacus	strigatus	Lark Sparrow	Richard E Webster	United States	Rodeo, Hidalgo County, New Mexico	31.84	-109.025	song	B	8:16	7/8/12	birds	1200			SOUTHERN SEMIARID HIGHLANDS	NewMexico
Chondestes-grammacus-111501.resample.48000.wav	156	Spectrogram	1	29.775335	30.01933167	0.5	10	5.34375	5.379171847	5.109375	0.742387692	1.426495249	4.615613937	5.132103596	13	28.04612737	0.042614141	4.941067913	0.046875	5.157894737	0.150618577	3.796875	0.899251804	0.124837209	0.998315925	0.029915751	1.670215585	-1.105605185	0.379485525	111501	Chondestes	grammacus	strigatus	Lark Sparrow	Richard E Webster	United States	Rodeo, Hidalgo County, New Mexico	31.84	-109.025	song	B	8:16	7/8/12	birds	1200			SOUTHERN SEMIARID HIGHLANDS	NewMexico
Chondestes-grammacus-111501.resample.48000.wav	154	Spectrogram	1	29.42200167	29.70199833	0.5	10	7.875	11.3840641	3.234375	0.729689039	2.711154408	3.271959734	5.865237863	12	357.4274208	-0.019885859	3.341043307	0.046875	4.571428571	0.216838305	0.046875	0.890803599	0.1288	0.073700611	1.849318302	1.085100933	-0.990855899	0.956910289	111501	Chondestes	grammacus	strigatus	Lark Sparrow	Richard E Webster	United States	Rodeo, Hidalgo County, New Mexico	31.84	-109.025	song	B	8:16	7/8/12	birds	1200			SOUTHERN SEMIARID HIGHLANDS	NewMexico
Chondestes-grammacus-111501.resample.48000.wav	138	Spectrogram	1	25.52600167	25.60999833	0.5	10	1.59375	4.464462876	5.203125	0.784412817	1.679480238	4.859772604	6.027070926	9	39.82858316	0.004734343	5.035187008	3.609375	3.411764706	0.244566908	4.828125	0.95992902	0.038769231	1.793823939	-1.098837076	-0.849972306	0.259705772	-1.2486043	111501	Chondestes	grammacus	strigatus	Lark Sparrow	Richard E Webster	United States	Rodeo, Hidalgo County, New Mexico	31.84	-109.025	song	B	8:16	7/8/12	birds	1200			SOUTHERN SEMIARID HIGHLANDS	NewMexico
Chondestes-grammacus-111501.resample.48000.wav	136	Spectrogram	1	25.36866833	25.44599833	0.5	10	0.84375	8.486357171	5.109375	0.763749525	0.788947678	4.901822457	5.22516167	7	52.75763929	0.005681818	5.129306102	4.359375	1.666666667	0.236502634	4.453125	0.953244047	0.032222222	1.26202769	-1.842883226	-1.010986647	0.018195972	-1.423758191	111501	Chondestes	grammacus	strigatus	Lark Sparrow	Richard E Webster	United States	Rodeo, Hidalgo County, New Mexico	31.84	-109.025	song	B	8:16	7/8/12	birds	1200			SOUTHERN SEMIARID HIGHLANDS	NewMexico
Chondestes-grammacus-111501.resample.48000.wav	134	Spectrogram	1	24.57400167	24.876665	0.5	10	4.78125	0.619500215	4.453125	0.747231116	1.592670472	4.738359868	5.865124662	20	89.71865083	-0.04829596	4.752829724	1.734375	3.37254902	0.284792049	4.265625	0.886024006	0.12891358	1.508499052	0.030076302	1.652673981	0.558322616	0.281905383	111501	Chondestes	grammacus	strigatus	Lark Sparrow	Richard E Webster	United States	Rodeo, Hidalgo County, New Mexico	31.84	-109.025	song	B	8:16	7/8/12	birds	1200			SOUTHERN SEMIARID HIGHLANDS	NewMexico
Chondestes-grammacus-111501.resample.48000.wav	131	Spectrogram	1	24.303335	24.412665	0.5	10	2.4375	-11.14744352	3.796875	0.826970667	2.131392931	4.518918919	5.936798337	8	25.91984621	-0.043560606	4.846948819	2.578125	3.5	0.277001349	5.015625	0.967563817	0.054666667	1.644823206	-0.230283266	-1.05355805	1.582216934	-0.300824349	111501	Chondestes	grammacus	strigatus	Lark Sparrow	Richard E Webster	United States	Rodeo, Hidalgo County, New Mexico	31.84	-109.025	song	B	8:16	7/8/12	birds	1200			SOUTHERN SEMIARID HIGHLANDS	NewMexico
Chondestes-grammacus-111501.resample.48000.wav	129	Spectrogram	1	24.131335	24.236665	0.5	10	3.5625	-11.57077756	3.703125	0.833677529	2.573154942	4.605092792	6.428139836	8	28.65815967	-0.037878788	4.846948819	2.953125	3.184210526	0.286443117	4.921875	0.967256408	0.055764706	2.014500137	-0.127599764	-1.151769125	1.546010602	-0.168227944	111501	Chondestes	grammacus	strigatus	Lark Sparrow	Richard E Webster	United States	Rodeo, Hidalgo County, New Mexico	31.84	-109.025	song	B	8:16	7/8/12	birds	1200			SOUTHERN SEMIARID HIGHLANDS	NewMexico
Chondestes-grammacus-111501.resample.48000.wav	128	Spectrogram	1	23.93800167	24.02199833	0.5	10	1.40625	0	4.734375	0.795329451	1.381700054	4.657282079	5.407688143	7	27.33048783	0.026515152	4.752829724	3.890625	2.533333333	0.253402236	4.734375	0.958253322	0.038769231	1.504030429	-1.181471974	-1.084668726	0.197321071	-1.421495948	111501	Chondestes	grammacus	strigatus	Lark Sparrow	Richard E Webster	United States	Rodeo, Hidalgo County, New Mexico	31.84	-109.025	song	B	8:16	7/8/12	birds	1200			SOUTHERN SEMIARID HIGHLANDS	NewMexico
Chondestes-grammacus-111501.resample.48000.wav	127	Spectrogram	1	23.827335	23.936665	0.5	10	3.75	-6.859965243	3.421875	0.863497527	3.43035343	4.747609148	6.796673597	17	9.584761706	-0.002841414	4.188115157	2.484375	4.75	0.355343686	4.171875	0.968218245	0.054666667	2.655038063	1.165365984	-0.8975406	1.046004848	-0.867300207	111501	Chondestes	grammacus	strigatus	Lark Sparrow	Richard E Webster	United States	Rodeo, Hidalgo County, New Mexico	31.84	-109.025	song	B	8:16	7/8/12	birds	1200			SOUTHERN SEMIARID HIGHLANDS	NewMexico
Chondestes-grammacus-111501.resample.48000.wav	124	Spectrogram	1	23.54600167	23.596665	0.5	10	0.375	0	3.515625	0.786414918	4.127468582	4.245960503	7.346499102	10	27.74266571	-0.002840404	3.623400591	3.234375	3.5	0.382469936	3.515625	0.89400897	0.028952381	2.014606022	0.410080783	-0.751416787	0.466375774	-1.272951673	111501	Chondestes	grammacus	strigatus	Lark Sparrow	Richard E Webster	United States	Rodeo, Hidalgo County, New Mexico	31.84	-109.025	song	B	8:16	7/8/12	birds	1200			SOUTHERN SEMIARID HIGHLANDS	NewMexico
Chondestes-grammacus-111501.resample.48000.wav	123	Spectrogram	1	23.46866833	23.52733167	0.5	10	1.125	0	3.609375	0.819096017	3.803100775	4.672868217	7.162790698	8	40.42690224	0.000947475	3.623400591	3.046875	2.166666667	0.369989599	3.609375	0.927273717	0.032592593	2.169807574	0.364698189	-1.49043069	0.486502055	-1.023773008	111501	Chondestes	grammacus	strigatus	Lark Sparrow	Richard E Webster	United States	Rodeo, Hidalgo County, New Mexico	31.84	-109.025	song	B	8:16	7/8/12	birds	1200			SOUTHERN SEMIARID HIGHLANDS	NewMexico
Chondestes-grammacus-111501.resample.48000.wav	109	Spectrogram	1	21.82600167	21.89933167	0.5	10	4.5	0	0.046875	0.708496291	0.968381897	3.355238686	3.928084315	0	24.44254064	-0.006629293	3.152805118	0.046875	2.75	0.106716657	0.046875	0.922349248	0.026666667	-1.880033651	0.509387102	-0.63620817	-0.349059505	1.347606452	111501	Chondestes	grammacus	strigatus	Lark Sparrow	Richard E Webster	United States	Rodeo, Hidalgo County, New Mexico	31.84	-109.025	song	B	8:16	7/8/12	birds	1200			SOUTHERN SEMIARID HIGHLANDS	NewMexico
Chondestes-grammacus-111501.resample.48000.wav	107	Spectrogram	1	21.67800167	21.768665	0.5	10	2.4375	-26.8851796	2.390625	0.727395293	0.94884654	3.276830491	3.828485456	1	20.32556817	0.000946465	3.246924213	2.390625	1.615384615	0.102175382	4.828125	0.940334446	0.030222222	-1.048278108	-1.092272293	-0.827938902	1.249544418	0.08980242	111501	Chondestes	grammacus	strigatus	Lark Sparrow	Richard E Webster	United States	Rodeo, Hidalgo County, New Mexico	31.84	-109.025	song	B	8:16	7/8/12	birds	1200			SOUTHERN SEMIARID HIGHLANDS	NewMexico
Chondestes-grammacus-111501.resample.48000.wav	106	Spectrogram	1	21.54866833	21.63399833	0.5	10	4.40625	0	0.046875	0.731177579	1.183803942	3.316995205	4.125732552	1	21.84976391	-0.007575758	3.246924213	0.046875	2.765957447	0.091758453	0.046875	0.940551318	0.03047619	-1.70506538	0.710249033	-0.902021124	-0.227723938	1.239653121	111501	Chondestes	grammacus	strigatus	Lark Sparrow	Richard E Webster	United States	Rodeo, Hidalgo County, New Mexico	31.84	-109.025	song	B	8:16	7/8/12	birds	1200			SOUTHERN SEMIARID HIGHLANDS	NewMexico
Chondestes-grammacus-111501.resample.48000.wav	105	Spectrogram	1	21.41400167	21.50199833	0.5	10	4.96875	-56.46520702	0.046875	0.715638176	0.977777778	3.422222222	3.967958656	2	17.74359616	0.027462626	3.246924213	0.046875	1.79245283	0.08631378	5.015625	0.933593249	0.031428571	-1.457200255	-0.184643259	-0.482901143	1.785920734	1.380291313	111501	Chondestes	grammacus	strigatus	Lark Sparrow	Richard E Webster	United States	Rodeo, Hidalgo County, New Mexico	31.84	-109.025	song	B	8:16	7/8/12	birds	1200			SOUTHERN SEMIARID HIGHLANDS	NewMexico
Chondestes-grammacus-111501.resample.48000.wav	104	Spectrogram	1	21.163335	21.38199833	0.5	10	5.4375	-13.71972134	2.390625	0.735985824	1.253222453	3.549272349	4.363409563	2	19.35598802	-0.005681818	3.246924213	0.609375	3.482758621	0.131407386	5.390625	0.903796045	0.123350427	-0.432643003	-0.124472868	0.80795524	0.826302122	1.263447121	111501	Chondestes	grammacus	strigatus	Lark Sparrow	Richard E Webster	United States	Rodeo, Hidalgo County, New Mexico	31.84	-109.025	song	B	8:16	7/8/12	birds	1200			SOUTHERN SEMIARID HIGHLANDS	NewMexico
Chondestes-grammacus-111501.resample.48000.wav	103	Spectrogram	1	21.03400167	21.13399833	0.5	10	5.15625	-51.56421881	0.046875	0.742213824	1.240563893	3.521600728	4.281946339	1	18.50756815	0.002841414	3.152805118	0.046875	1.472727273	0.105621344	5.203125	0.943594458	0.03125	-1.175279647	-0.018390294	-0.865763288	2.08488635	1.616061024	111501	Chondestes	grammacus	strigatus	Lark Sparrow	Richard E Webster	United States	Rodeo, Hidalgo County, New Mexico	31.84	-109.025	song	B	8:16	7/8/12	birds	1200			SOUTHERN SEMIARID HIGHLANDS	NewMexico
Chondestes-grammacus-111501.resample.48000.wav	102	Spectrogram	1	20.90200167	20.992665	0.5	10	2.15625	14.47663517	5.203125	0.735671452	1.952858576	4.181544634	5.163490471	6	28.24071126	-0.013257576	5.129306102	3.046875	3.217391304	0.099528319	3.890625	0.953819705	0.036266667	0.601267251	-1.36393162	-0.583610357	-0.213467423	-0.519961661	111501	Chondestes	grammacus	strigatus	Lark Sparrow	Richard E Webster	United States	Rodeo, Hidalgo County, New Mexico	31.84	-109.025	song	B	8:16	7/8/12	birds	1200			SOUTHERN SEMIARID HIGHLANDS	NewMexico
Chondestes-grammacus-111501.resample.48000.wav	101	Spectrogram	1	20.81000167	20.88999833	0.5	10	2.4375	-4.687695321	3.890625	0.745607669	2.113700966	4.990335418	5.365548607	12	73.35849685	0.03030303	5.223425197	3.140625	2.769230769	0.117987462	4.265625	0.953051459	0.036923077	1.016328586	-1.048576124	-0.427660118	0.036240422	-0.913368954	111501	Chondestes	grammacus	strigatus	Lark Sparrow	Richard E Webster	United States	Rodeo, Hidalgo County, New Mexico	31.84	-109.025	song	B	8:16	7/8/12	birds	1200			SOUTHERN SEMIARID HIGHLANDS	NewMexico
Chondestes-grammacus-111501.resample.48000.wav	100	Spectrogram	1	20.479335	20.808665	0.5	10	5.0625	0.569337746	3.984375	0.708805663	1.421118012	4.600414079	5.228985507	23	37.32052814	-0.006628283	5.129306102	0.609375	6.62962963	0.110791042	3.796875	0.879201119	0.139548023	0.713220457	0.219261521	2.9345989	-0.2015678	0.316102515	111501	Chondestes	grammacus	strigatus	Lark Sparrow	Richard E Webster	United States	Rodeo, Hidalgo County, New Mexico	31.84	-109.025	song	B	8:16	7/8/12	birds	1200			SOUTHERN SEMIARID HIGHLANDS	NewMexico
Chondestes-grammacus-111501.resample.48000.wav	99	Spectrogram	1	20.195335	20.464665	0.5	10	1.78125	4.525117885	6.703125	0.731134901	0.742616034	6.943459916	7.240506329	16	46.50584285	-0.003787879	7.199926181	5.484375	6.368421053	0.242038617	5.484375	0.893874587	0.123444444	3.376624545	-2.42556892	2.041508104	0.011603191	-1.632337651	111501	Chondestes	grammacus	strigatus	Lark Sparrow	Richard E Webster	United States	Rodeo, Hidalgo County, New Mexico	31.84	-109.025	song	B	8:16	7/8/12	birds	1200			SOUTHERN SEMIARID HIGHLANDS	NewMexico
Chondestes-grammacus-111501.resample.48000.wav	98	Spectrogram	1	19.69400167	20.168665	0.5	10	6.46875	-6.912794331	3.140625	0.693408174	1.413713848	3.697567516	4.831066845	8	67.65138701	-0.002841414	3.717519685	0.046875	2.652173913	0.116436884	6.421875	0.863257084	0.256429119	-0.01897732	-0.065105549	2.811549096	0.414366795	1.612686194	111501	Chondestes	grammacus	strigatus	Lark Sparrow	Richard E Webster	United States	Rodeo, Hidalgo County, New Mexico	31.84	-109.025	song	B	8:16	7/8/12	birds	1200			SOUTHERN SEMIARID HIGHLANDS	NewMexico
Chondestes-grammacus-111501.resample.48000.wav	97	Spectrogram	1	19.42866833	19.63799833	0.5	10	0.75	-0.44785745	3.234375	0.693007696	0.558957655	3.071878393	3.36330076	22	144.8159454	-0.001893939	3.152805118	2.578125	8.375	0.10155078	3.328125	0.915102574	0.090522523	-1.045051117	0.176574668	2.013619723	0.270837799	-1.912674834	111501	Chondestes	grammacus	strigatus	Lark Sparrow	Richard E Webster	United States	Rodeo, Hidalgo County, New Mexico	31.84	-109.025	song	B	8:16	7/8/12	birds	1200			SOUTHERN SEMIARID HIGHLANDS	NewMexico
Chondestes-grammacus-111501.resample.48000.wav	96	Spectrogram	1	19.26200167	19.40733167	0.5	10	0.46875	-1.935250809	6.234375	0.732139032	0.474820144	6.296527995	6.606193306	7	314.1711241	0.051136364	6.258735236	6.140625	3.8	0.193866759	6.515625	0.948238333	0.05232	2.382287515	-2.976112886	-0.24341805	-0.090100008	-2.63894406	111501	Chondestes	grammacus	strigatus	Lark Sparrow	Richard E Webster	United States	Rodeo, Hidalgo County, New Mexico	31.84	-109.025	song	B	8:16	7/8/12	birds	1200			SOUTHERN SEMIARID HIGHLANDS	NewMexico
Chondestes-grammacus-111501.resample.48000.wav	95	Spectrogram	1	18.87800167	19.18999833	0.5	10	4.40625	5.709195611	5.390625	0.717005984	2.657438438	3.26650153	5.773276993	8	416.4467059	-0.056818182	3.341043307	2.109375	3.680851064	0.274908505	3.609375	0.883361562	0.139285714	0.540296777	0.269125676	0.929200094	0.223870267	-0.097953907	111501	Chondestes	grammacus	strigatus	Lark Sparrow	Richard E Webster	United States	Rodeo, Hidalgo County, New Mexico	31.84	-109.025	song	B	8:16	7/8/12	birds	1200			SOUTHERN SEMIARID HIGHLANDS	NewMexico
Chondestes-grammacus-111501.resample.48000.wav	88	Spectrogram	1	17.60200167	17.67399833	0.5	10	1.59375	-18.23001065	2.765625	0.819882249	3.349336702	4.002526848	6.212255212	9	15.02510918	0.000947475	2.682209646	2.484375	2.941176471	0.296326908	4.078125	0.948013433	0.039272727	1.210436577	0.73689578	-1.374883873	1.257726459	-0.828192084	111501	Chondestes	grammacus	strigatus	Lark Sparrow	Richard E Webster	United States	Rodeo, Hidalgo County, New Mexico	31.84	-109.025	song	B	8:16	7/8/12	birds	1200			SOUTHERN SEMIARID HIGHLANDS	NewMexico
Chondestes-grammacus-111501.resample.48000.wav	87	Spectrogram	1	17.367335	17.59133167	0.5	10	4.3125	-5.022396167	2.859375	0.799946613	2.647858738	4.782220418	6.773695961	23	48.37231544	-0.03030303	4.752829724	2.484375	4.565217391	0.34252583	3.984375	0.910393098	0.1176	2.275073245	0.915165271	1.034292925	1.041356028	-0.422398767	111501	Chondestes	grammacus	strigatus	Lark Sparrow	Richard E Webster	United States	Rodeo, Hidalgo County, New Mexico	31.84	-109.025	song	B	8:16	7/8/12	birds	1200			SOUTHERN SEMIARID HIGHLANDS	NewMexico
Chondestes-grammacus-111501.resample.48000.wav	86	Spectrogram	1	17.28200167	17.35133167	0.5	10	0.84375	-4.056685418	4.640625	0.792860705	2.106229508	4.775081967	6.188852459	11	60.26265357	0.011363636	4.941067913	4.171875	2.777777778	0.321752381	4.921875	0.948443891	0.037818182	2.058094171	-0.899809168	-0.96042626	0.610548807	-1.70719965	111501	Chondestes	grammacus	strigatus	Lark Sparrow	Richard E Webster	United States	Rodeo, Hidalgo County, New Mexico	31.84	-109.025	song	B	8:16	7/8/12	birds	1200			SOUTHERN SEMIARID HIGHLANDS	NewMexico
Chondestes-grammacus-111501.resample.48000.wav	84	Spectrogram	1	16.68600167	16.832665	0.5	10	1.5	8.949067024	4.828125	0.80143712	1.57532548	4.398636082	5.401115933	23	31.18487123	0.052083838	3.623400591	3.515625	1.625	0.277519677	3.515625	0.950478718	0.076266667	1.570072287	0.021287079	-0.272041577	-0.526371356	-2.1828623	111501	Chondestes	grammacus	strigatus	Lark Sparrow	Richard E Webster	United States	Rodeo, Hidalgo County, New Mexico	31.84	-109.025	song	B	8:16	7/8/12	birds	1200			SOUTHERN SEMIARID HIGHLANDS	NewMexico
Chondestes-grammacus-111501.resample.48000.wav	83	Spectrogram	1	16.575335	16.680665	0.5	10	1.21875	10.68071774	5.109375	0.789858472	0.987483815	4.908933966	5.364695727	14	45.69230379	0	4.941067913	3.984375	2.461538462	0.2638002	3.984375	0.966387838	0.049568627	1.592936145	-1.038838664	-0.767571627	0.070409852	-1.627060293	111501	Chondestes	grammacus	strigatus	Lark Sparrow	Richard E Webster	United States	Rodeo, Hidalgo County, New Mexico	31.84	-109.025	song	B	8:16	7/8/12	birds	1200			SOUTHERN SEMIARID HIGHLANDS	NewMexico
Chondestes-grammacus-111501.resample.48000.wav	81	Spectrogram	1	16.21266833	16.32333167	0.5	10	3.1875	4.235820356	4.453125	0.808923184	1.355792933	5.468364832	5.90221857	11	60.13046068	-0.013257576	5.882258858	2.765625	2.382352941	0.288116767	3.984375	0.966396705	0.055333333	2.078572292	-0.720113758	-0.872296522	0.324183639	-0.481373474	111501	Chondestes	grammacus	strigatus	Lark Sparrow	Richard E Webster	United States	Rodeo, Hidalgo County, New Mexico	31.84	-109.025	song	B	8:16	7/8/12	birds	1200			SOUTHERN SEMIARID HIGHLANDS	NewMexico
Chondestes-grammacus-111501.resample.48000.wav	79	Spectrogram	1	15.02066833	15.08999833	0.5	10	0.375	-2.704456945	3.046875	0.790269546	3.577704918	3.476721311	6.679344262	8	148.8860676	-0.003787879	3.246924213	2.859375	2.5	0.323138019	3.234375	0.94709474	0.044121212	1.088443333	0.645334163	-1.606767223	0.66217905	-1.383129506	111501	Chondestes	grammacus	strigatus	Lark Sparrow	Richard E Webster	United States	Rodeo, Hidalgo County, New Mexico	31.84	-109.025	song	B	8:16	7/8/12	birds	1200			SOUTHERN SEMIARID HIGHLANDS	NewMexico
Chondestes-grammacus-111501.resample.48000.wav	65	Spectrogram	1	13.53800167	13.60599833	0.5	10	3.65625	52.39227413	5.953125	0.784755235	2.163210702	4.826755853	5.930434783	7	35.22486432	-0.037878788	5.976377953	2.390625	1.384615385	0.26601979	2.390625	0.94053374	0.034	1.860642453	-0.855521774	-1.039436938	-1.39618215	0.056612654	111501	Chondestes	grammacus	strigatus	Lark Sparrow	Richard E Webster	United States	Rodeo, Hidalgo County, New Mexico	31.84	-109.025	song	B	8:16	7/8/12	birds	1200			SOUTHERN SEMIARID HIGHLANDS	NewMexico
Chondestes-grammacus-111501.resample.48000.wav	63	Spectrogram	1	12.759335	12.83933167	0.5	10	1.875	-17.57885745	4.359375	0.815725891	2.288800455	5.915861285	6.978965321	10	80.39793686	0.038826263	5.976377953	4.359375	1.65	0.353995579	5.765625	0.960997861	0.036923077	3.095838354	-1.208905911	-1.38240697	0.819118797	-1.525170688	111501	Chondestes	grammacus	strigatus	Lark Sparrow	Richard E Webster	United States	Rodeo, Hidalgo County, New Mexico	31.84	-109.025	song	B	8:16	7/8/12	birds	1200			SOUTHERN SEMIARID HIGHLANDS	NewMexico
Chondestes-grammacus-111501.resample.48000.wav	61	Spectrogram	1	12.11000167	12.63533167	0.5	10	5.53125	-2.14151105	3.890625	0.692410354	1.420091719	4.886562257	5.153067405	26	53.0639001	-0.01420404	5.035187008	0.046875	7.830508475	0.108270223	5.015625	0.861936244	0.251722222	0.914173657	0.579694546	4.503762163	0.124262363	0.543111836	111501	Chondestes	grammacus	strigatus	Lark Sparrow	Richard E Webster	United States	Rodeo, Hidalgo County, New Mexico	31.84	-109.025	song	B	8:16	7/8/12	birds	1200			SOUTHERN SEMIARID HIGHLANDS	NewMexico
Chondestes-grammacus-111501.resample.48000.wav	60	Spectrogram	1	11.80600167	12.008665	0.5	10	5.25	-25.90503133	0.046875	0.707115191	1.45580978	4.209510991	4.836249439	4	39.72452395	-0.021779798	4.941067913	0.046875	1.178571429	0.069215587	5.296875	0.914609446	0.078814815	-0.698300745	-0.499416807	0.235909494	1.457486584	2.007444899	111501	Chondestes	grammacus	strigatus	Lark Sparrow	Richard E Webster	United States	Rodeo, Hidalgo County, New Mexico	31.84	-109.025	song	B	8:16	7/8/12	birds	1200			SOUTHERN SEMIARID HIGHLANDS	NewMexico
Chondestes-grammacus-111501.resample.48000.wav	59	Spectrogram	1	11.551335	11.75399833	0.5	10	3	-12.95251567	2.671875	0.710539027	1.445939883	4.189771198	4.831314491	4	33.02272204	-0.020833333	4.941067913	2.296875	1.1875	0.078611141	5.296875	0.914891903	0.084444444	-0.154078458	-1.451999872	0.190308122	0.968579324	0.626982608	111501	Chondestes	grammacus	strigatus	Lark Sparrow	Richard E Webster	United States	Rodeo, Hidalgo County, New Mexico	31.84	-109.025	song	B	8:16	7/8/12	birds	1200			SOUTHERN SEMIARID HIGHLANDS	NewMexico
Chondestes-grammacus-111501.resample.48000.wav	58	Spectrogram	1	11.26600167	11.492665	0.5	10	4.78125	-1.654436095	3.421875	0.718362908	1.266345768	4.385880465	4.98596069	10	35.14624733	0.004734343	4.941067913	0.328125	7.411764706	0.1096373	3.796875	0.904771905	0.113333333	0.294252287	0.048062844	1.790721567	-0.162542848	0.565314845	111501	Chondestes	grammacus	strigatus	Lark Sparrow	Richard E Webster	United States	Rodeo, Hidalgo County, New Mexico	31.84	-109.025	song	B	8:16	7/8/12	birds	1200			SOUTHERN SEMIARID HIGHLANDS	NewMexico
Chondestes-grammacus-111501.resample.48000.wav	57	Spectrogram	1	11.09800167	11.264665	0.5	10	2.71875	16.31282626	5.390625	0.725607696	1.30223677	4.22476814	4.944899073	9	27.76961462	0.043560606	3.81163878	2.671875	6.24137931	0.094506635	2.671875	0.926911257	0.068965517	0.396809141	-0.62355838	0.670559423	-1.302100417	-1.101293514	111501	Chondestes	grammacus	strigatus	Lark Sparrow	Richard E Webster	United States	Rodeo, Hidalgo County, New Mexico	31.84	-109.025	song	B	8:16	7/8/12	birds	1200			SOUTHERN SEMIARID HIGHLANDS	NewMexico
Chondestes-grammacus-111501.resample.48000.wav	56	Spectrogram	1	10.68466833	11.072665	0.5	10	19.59375	7.732025189	3.046875	0.694265386	2.13427065	3.191095489	5.06244874	26	125.6384571	-0.03219697	3.152805118	0.046875	2.507177033	0.105835153	0.046875	0.870922628	0.171828571	0.191058402	2.028545128	3.211941112	-1.046789007	3.896591805	111501	Chondestes	grammacus	strigatus	Lark Sparrow	Richard E Webster	United States	Rodeo, Hidalgo County, New Mexico	31.84	-109.025	song	B	8:16	7/8/12	birds	1200			SOUTHERN SEMIARID HIGHLANDS	NewMexico
Chondestes-grammacus-111501.resample.48000.wav	55	Spectrogram	1	10.507335	10.61933167	0.5	10	5.0625	-45.20223816	0.046875	0.684958261	0.660982542	3.108404385	3.438895656	10	26.42177424	0.017045455	3.529281496	0.046875	1.518518519	0.060896059	5.109375	0.954476313	0.041263158	-1.782498741	-0.146360963	-0.170991388	1.670650762	1.088431624	111501	Chondestes	grammacus	strigatus	Lark Sparrow	Richard E Webster	United States	Rodeo, Hidalgo County, New Mexico	31.84	-109.025	song	B	8:16	7/8/12	birds	1200			SOUTHERN SEMIARID HIGHLANDS	NewMexico
Chondestes-grammacus-111501.resample.48000.wav	54	Spectrogram	1	10.327335	10.43799833	0.5	10	2.8125	-24.56775807	2.390625	0.697385148	0.677896467	3.073130649	3.407559573	3	25.49635883	-0.022727273	3.152805118	2.296875	1.366666667	0.056834132	5.109375	0.958394866	0.043037037	-1.52509351	-1.22332134	-0.699693959	1.520952046	0.305465551	111501	Chondestes	grammacus	strigatus	Lark Sparrow	Richard E Webster	United States	Rodeo, Hidalgo County, New Mexico	31.84	-109.025	song	B	8:16	7/8/12	birds	1200			SOUTHERN SEMIARID HIGHLANDS	NewMexico
Chondestes-grammacus-111501.resample.48000.wav	53	Spectrogram	1	10.14200167	10.260665	0.5	10	2.8125	-22.91145819	2.390625	0.696537105	0.708045977	3.068199234	3.396934866	2	22.53266529	-0.040719192	3.246924213	2.296875	1.3	0.066895064	5.109375	0.954354588	0.041533333	-1.540173224	-1.287180777	-0.712743157	1.682377645	0.509757045	111501	Chondestes	grammacus	strigatus	Lark Sparrow	Richard E Webster	United States	Rodeo, Hidalgo County, New Mexico	31.84	-109.025	song	B	8:16	7/8/12	birds	1200			SOUTHERN SEMIARID HIGHLANDS	NewMexico
Chondestes-grammacus-111501.resample.48000.wav	52	Spectrogram	1	9.958001667	10.068665	0.5	10	2.8125	-20.33193771	2.859375	0.703400835	0.668857847	3.082169269	3.443714051	0	22.27167867	-0.031250505	3.152805118	2.296875	1.6	0.085209672	5.109375	0.95843534	0.049185185	-1.373212329	-1.282867309	-0.813932855	1.456788429	0.394651051	111501	Chondestes	grammacus	strigatus	Lark Sparrow	Richard E Webster	United States	Rodeo, Hidalgo County, New Mexico	31.84	-109.025	song	B	8:16	7/8/12	birds	1200			SOUTHERN SEMIARID HIGHLANDS	NewMexico
Chondestes-grammacus-111501.resample.48000.wav	51	Spectrogram	1	9.608668333	9.857998333	0.5	10	5.4375	-1.128023102	3.328125	0.704211501	2.346399271	3.236827712	5.378669098	13	1057.374013	-0.018939394	3.341043307	0.046875	3.568965517	0.261257351	3.609375	0.899330612	0.124666667	-0.439522595	1.519255515	0.667573476	-0.10285772	-0.570414618	111501	Chondestes	grammacus	strigatus	Lark Sparrow	Richard E Webster	United States	Rodeo, Hidalgo County, New Mexico	31.84	-109.025	song	B	8:16	7/8/12	birds	1200			SOUTHERN SEMIARID HIGHLANDS	NewMexico
Chondestes-grammacus-111501.resample.48000.wav	48	Spectrogram	1	8.450001667	8.509998333	0.5	10	2.0625	20.31362853	4.453125	0.766813293	2.285064443	3.786201668	5.437452616	7	18.45371249	0.033144444	3.341043307	2.859375	2.681818182	0.278478124	3.234375	0.917400155	0.026666667	0.903471428	-0.246424342	-0.793099544	-0.859148023	-1.086428612	111501	Chondestes	grammacus	strigatus	Lark Sparrow	Richard E Webster	United States	Rodeo, Hidalgo County, New Mexico	31.84	-109.025	song	B	8:16	7/8/12	birds	1200			SOUTHERN SEMIARID HIGHLANDS	NewMexico
Chondestes-grammacus-111501.resample.48000.wav	46	Spectrogram	1	8.330001667	8.380665	0.5	10	1.125	0	3.609375	0.764593517	3.673249551	3.752244165	6.65529623	2	16.53085119	-0.039772727	3.623400591	2.765625	2.666666667	0.339455478	3.609375	0.88579704	0.028952381	1.187844476	-0.106692809	-0.861488204	0.734381308	-0.224996359	111501	Chondestes	grammacus	strigatus	Lark Sparrow	Richard E Webster	United States	Rodeo, Hidalgo County, New Mexico	31.84	-109.025	song	B	8:16	7/8/12	birds	1200			SOUTHERN SEMIARID HIGHLANDS	NewMexico
Chondestes-grammacus-111501.resample.48000.wav	45	Spectrogram	1	8.235335	8.311331667	0.5	10	1.21875	-12.33606737	3.140625	0.779234538	1.790544584	3.765409934	4.963494913	9	34.9906678	0.019886869	3.623400591	2.953125	3.538461538	0.226172657	4.078125	0.953233431	0.038	0.467071166	-0.209916239	-0.865092511	0.702300751	-1.254345619	111501	Chondestes	grammacus	strigatus	Lark Sparrow	Richard E Webster	United States	Rodeo, Hidalgo County, New Mexico	31.84	-109.025	song	B	8:16	7/8/12	birds	1200			SOUTHERN SEMIARID HIGHLANDS	NewMexico
Chondestes-grammacus-111501.resample.48000.wav	42	Spectrogram	1	7.988668333	8.112665	0.5	10	1.6875	-8.316755827	3.703125	0.777496534	1.645764576	3.920792079	5.026035937	9	61.04255474	-0.003787879	3.999876969	3.046875	5.722222222	0.193107049	4.734375	0.959690058	0.053142857	0.651662238	-0.327598015	-0.340050992	0.951087937	-1.170866503	111501	Chondestes	grammacus	strigatus	Lark Sparrow	Richard E Webster	United States	Rodeo, Hidalgo County, New Mexico	31.84	-109.025	song	B	8:16	7/8/12	birds	1200			SOUTHERN SEMIARID HIGHLANDS	NewMexico
Chondestes-grammacus-111501.resample.48000.wav	39	Spectrogram	1	7.663335	7.744665	0.5	10	0.9375	-11.52711177	3.234375	0.782355172	1.574063723	3.86137507	4.845164897	14	26.42969625	-0.006628283	4.188115157	3.234375	3.2	0.184449482	4.171875	0.959881623	0.037538462	0.456509162	-0.420653382	-0.635586642	1.0470886	-1.267208836	111501	Chondestes	grammacus	strigatus	Lark Sparrow	Richard E Webster	United States	Rodeo, Hidalgo County, New Mexico	31.84	-109.025	song	B	8:16	7/8/12	birds	1200			SOUTHERN SEMIARID HIGHLANDS	NewMexico
Chondestes-grammacus-111501.resample.48000.wav	38	Spectrogram	1	7.440668333	7.641998333	0.5	10	1.6875	2.328267024	4.171875	0.760318049	1.534883721	4.222172048	5.066606457	14	114.3154938	0.006629293	4.470472441	2.859375	6.722222222	0.224125842	3.703125	0.920050807	0.086285714	0.916390894	-0.099710497	0.877185287	0.083717184	-1.441515637	111501	Chondestes	grammacus	strigatus	Lark Sparrow	Richard E Webster	United States	Rodeo, Hidalgo County, New Mexico	31.84	-109.025	song	B	8:16	7/8/12	birds	1200			SOUTHERN SEMIARID HIGHLANDS	NewMexico
Chondestes-grammacus-111501.resample.48000.wav	37	Spectrogram	1	7.363335	7.435331667	0.5	10	0.65625	-5.208574471	3.421875	0.771513747	1.848389135	3.988629185	5.336702464	8	68.03610756	0.003787879	3.999876969	3.421875	3.142857143	0.265478575	3.796875	0.945496088	0.039272727	0.739627592	-0.458038373	-0.943356103	0.601124726	-1.364738312	111501	Chondestes	grammacus	strigatus	Lark Sparrow	Richard E Webster	United States	Rodeo, Hidalgo County, New Mexico	31.84	-109.025	song	B	8:16	7/8/12	birds	1200			SOUTHERN SEMIARID HIGHLANDS	NewMexico
Chondestes-grammacus-111501.resample.48000.wav	36	Spectrogram	1	7.147335	7.293998333	0.5	10	0.75	3.835314439	3.984375	0.797062287	2.052696838	3.948543087	5.523868568	15	40.43250118	0.002840404	3.999876969	3.328125	5.5	0.236031501	3.421875	0.949207776	0.0704	1.126604076	0.184580333	-0.110243509	0.346004927	-1.779913439	111501	Chondestes	grammacus	strigatus	Lark Sparrow	Richard E Webster	United States	Rodeo, Hidalgo County, New Mexico	31.84	-109.025	song	B	8:16	7/8/12	birds	1200			SOUTHERN SEMIARID HIGHLANDS	NewMexico
Chondestes-grammacus-111501.resample.48000.wav	35	Spectrogram	1	6.854001667	7.099331667	0.5	10	2.53125	-2.67496841	3.421875	0.794474131	2.674078192	4.598110061	6.297943302	25	21.515574	0.029356566	4.093996063	2.671875	6.851851852	0.281007827	4.078125	0.902198878	0.128242424	2.052353814	1.018059846	1.679400032	0.250733565	-1.598451562	111501	Chondestes	grammacus	strigatus	Lark Sparrow	Richard E Webster	United States	Rodeo, Hidalgo County, New Mexico	31.84	-109.025	song	B	8:16	7/8/12	birds	1200			SOUTHERN SEMIARID HIGHLANDS	NewMexico
Chondestes-grammacus-111501.resample.48000.wav	34	Spectrogram	1	6.627335	6.851331667	0.5	10	1.3125	2.511198083	4.171875	0.779127794	2.518368175	4.183884717	6.072660848	35	67.42377644	0.006629293	4.093996063	3.328125	7.142857143	0.261894325	3.609375	0.910352569	0.1064	1.825902422	1.031184483	1.944500336	0.322806955	-2.447640719	111501	Chondestes	grammacus	strigatus	Lark Sparrow	Richard E Webster	United States	Rodeo, Hidalgo County, New Mexico	31.84	-109.025	song	B	8:16	7/8/12	birds	1200			SOUTHERN SEMIARID HIGHLANDS	NewMexico
Chondestes-grammacus-111501.resample.48000.wav	32	Spectrogram	1	6.452668333	6.509998333	0.5	10	1.5	9.811616954	5.296875	0.756695617	1.273592387	5.79222839	6.333068993	8	54.70980561	-0.007575758	5.882258858	4.640625	2.375	0.308736016	4.734375	0.915031349	0.028666667	2.2865061	-1.996359099	-0.399558316	0.043153254	-1.137393506	111501	Chondestes	grammacus	strigatus	Lark Sparrow	Richard E Webster	United States	Rodeo, Hidalgo County, New Mexico	31.84	-109.025	song	B	8:16	7/8/12	birds	1200			SOUTHERN SEMIARID HIGHLANDS	NewMexico
Chondestes-grammacus-111501.resample.48000.wav	25	Spectrogram	1	4.580668333	4.645998333	0.5	10	0.375	2.87004439	3.609375	0.757777166	2.204592902	3.628392484	5.557411273	3	114.3125239	-0.03030303	3.623400591	3.328125	2.5	0.263343641	3.421875	0.932520639	0.032666667	0.387541422	-0.53616203	-1.229206353	0.617784402	-0.943626384	111501	Chondestes	grammacus	strigatus	Lark Sparrow	Richard E Webster	United States	Rodeo, Hidalgo County, New Mexico	31.84	-109.025	song	B	8:16	7/8/12	birds	1200			SOUTHERN SEMIARID HIGHLANDS	NewMexico
Chondestes-grammacus-111501.resample.48000.wav	23	Spectrogram	1	4.295335	4.373998333	0.5	10	2.71875	-34.56184584	2.390625	0.720654853	1.157225434	3.280924855	4.031213873	2	23.79340646	-0.005681818	3.152805118	2.390625	2.24137931	0.104990848	5.109375	0.936475208	0.032777778	-0.965005594	-0.997649528	-0.593258006	1.591921718	0.162933363	111501	Chondestes	grammacus	strigatus	Lark Sparrow	Richard E Webster	United States	Rodeo, Hidalgo County, New Mexico	31.84	-109.025	song	B	8:16	7/8/12	birds	1200			SOUTHERN SEMIARID HIGHLANDS	NewMexico
Chondestes-grammacus-111501.resample.48000.wav	21	Spectrogram	1	4.158001667	4.221998333	0.5	10	2.8125	4.394760144	3.703125	0.6737013	0.84434968	3.455579247	3.924662402	2	22.41946251	0.020833333	3.152805118	2.484375	2.1	0.086685491	3.421875	0.907841377	0.0256	-1.085288472	-1.369445864	-0.129840028	-0.541418114	-0.091189235	111501	Chondestes	grammacus	strigatus	Lark Sparrow	Richard E Webster	United States	Rodeo, Hidalgo County, New Mexico	31.84	-109.025	song	B	8:16	7/8/12	birds	1200			SOUTHERN SEMIARID HIGHLANDS	NewMexico
Chondestes-grammacus-111501.resample.48000.wav	20	Spectrogram	1	4.023335	4.120665	0.5	10	3.1875	-10.5953971	2.390625	0.733098554	1.161139654	3.442316674	4.223260159	2	23.9092913	0.021779798	3.152805118	2.390625	2.794117647	0.080904117	3.421875	0.94523707	0.030416667	-0.851566298	-0.649643248	-0.758234118	0.290411348	-0.0911154	111501	Chondestes	grammacus	strigatus	Lark Sparrow	Richard E Webster	United States	Rodeo, Hidalgo County, New Mexico	31.84	-109.025	song	B	8:16	7/8/12	birds	1200			SOUTHERN SEMIARID HIGHLANDS	NewMexico
Chondestes-grammacus-111501.resample.48000.wav	19	Spectrogram	1	3.882001667	3.991331667	0.5	10	3	-27.43986097	2.390625	0.72837374	1.152598753	3.503534304	4.235343035	0	21.41959539	-0.005681818	3.529281496	2.390625	2.0625	0.093412576	5.390625	0.937803839	0.03037037	-0.760038382	-1.192895034	-0.72136101	1.426508461	0.352335325	111501	Chondestes	grammacus	strigatus	Lark Sparrow	Richard E Webster	United States	Rodeo, Hidalgo County, New Mexico	31.84	-109.025	song	B	8:16	7/8/12	birds	1200			SOUTHERN SEMIARID HIGHLANDS	NewMexico
Chondestes-grammacus-111501.resample.48000.wav	18	Spectrogram	1	3.782001667	3.875331667	0.5	10	2.71875	-22.09900354	2.390625	0.721539994	0.943010229	3.311251827	3.836337068	2	21.06317425	0.025568687	3.152805118	2.390625	2.482758621	0.090110601	4.453125	0.941373214	0.037333333	-1.013906507	-0.915602204	-0.598154001	0.741826754	-0.173030387	111501	Chondestes	grammacus	strigatus	Lark Sparrow	Richard E Webster	United States	Rodeo, Hidalgo County, New Mexico	31.84	-109.025	song	B	8:16	7/8/12	birds	1200			SOUTHERN SEMIARID HIGHLANDS	NewMexico
Chondestes-grammacus-111501.resample.48000.wav	17	Spectrogram	1	3.656668333	3.743331667	0.5	10	2.8125	-24.88076464	3.046875	0.723134115	1.015739769	3.381951731	3.993704092	2	19.51928678	-0.012310101	3.152805118	2.390625	3.1	0.087901539	5.203125	0.942357765	0.037142857	-0.859506971	-1.061555193	-0.450725226	1.35731802	0.114625016	111501	Chondestes	grammacus	strigatus	Lark Sparrow	Richard E Webster	United States	Rodeo, Hidalgo County, New Mexico	31.84	-109.025	song	B	8:16	7/8/12	birds	1200			SOUTHERN SEMIARID HIGHLANDS	NewMexico
Chondestes-grammacus-111501.resample.48000.wav	16	Spectrogram	1	3.354001667	3.604665	0.5	10	4.59375	0.374007633	3.890625	0.668197449	0.642364889	3.662676823	3.993833877	8	72.8109837	-0.004734343	3.717519685	0.421875	3.163265306	0.087434374	3.796875	0.895386656	0.122548148	-0.892478928	-0.556509013	1.44971978	-0.330395601	0.853217253	111501	Chondestes	grammacus	strigatus	Lark Sparrow	Richard E Webster	United States	Rodeo, Hidalgo County, New Mexico	31.84	-109.025	song	B	8:16	7/8/12	birds	1200			SOUTHERN SEMIARID HIGHLANDS	NewMexico
Chondestes-grammacus-111501.resample.48000.wav	15	Spectrogram	1	2.940668333	3.299331667	0.5	10	4.21875	-11.23964907	2.484375	0.694817928	3.061596958	3.262357414	6.09531052	29	66.79441087	-0.031249495	3.152805118	2.484375	2.422222222	0.121560015	6.515625	0.874815269	0.17105641	0.497832541	0.421437055	2.529129558	1.519077636	-0.166966626	111501	Chondestes	grammacus	strigatus	Lark Sparrow	Richard E Webster	United States	Rodeo, Hidalgo County, New Mexico	31.84	-109.025	song	B	8:16	7/8/12	birds	1200			SOUTHERN SEMIARID HIGHLANDS	NewMexico
Chondestes-grammacus-111501.resample.48000.wav	14	Spectrogram	1	2.406001667	2.856665	0.5	10	5.25	5.824747224	2.671875	0.701586011	1.768610046	4.269517854	4.966310268	4	32.38048733	-0.044507071	5.035187008	0.046875	2.75	0.094622755	0.046875	0.865183108	0.247317073	-0.330885352	0.346977081	2.242542161	-0.709532791	1.975644074	111501	Chondestes	grammacus	strigatus	Lark Sparrow	Richard E Webster	United States	Rodeo, Hidalgo County, New Mexico	31.84	-109.025	song	B	8:16	7/8/12	birds	1200			SOUTHERN SEMIARID HIGHLANDS	NewMexico
Chondestes-grammacus-111501.resample.48000.wav	13	Spectrogram	1	2.114001667	2.363331667	0.5	10	12.75	-14.66430032	0.046875	0.720301334	1.191248861	4.712853236	5.198176846	9	45.56139734	0.043560606	5.035187008	0.046875	3.007352941	0.117666689	3.703125	0.897365397	0.113333333	0.371433647	0.430854498	1.492028968	-0.127184177	2.790749511	111501	Chondestes	grammacus	strigatus	Lark Sparrow	Richard E Webster	United States	Rodeo, Hidalgo County, New Mexico	31.84	-109.025	song	B	8:16	7/8/12	birds	1200			SOUTHERN SEMIARID HIGHLANDS	NewMexico
Chondestes-grammacus-111501.resample.48000.wav	12	Spectrogram	1	2.011335	2.108665	0.5	10	1.78125	2.889653755	4.640625	0.742233439	1.150864082	4.531527324	5.076132648	8	28.9766123	0.008522222	5.035187008	3.703125	4.263157895	0.131921808	4.359375	0.956923399	0.05475	0.784862922	-1.408912731	-0.217375853	0.118006212	-1.112583398	111501	Chondestes	grammacus	strigatus	Lark Sparrow	Richard E Webster	United States	Rodeo, Hidalgo County, New Mexico	31.84	-109.025	song	B	8:16	7/8/12	birds	1200			SOUTHERN SEMIARID HIGHLANDS	NewMexico
Chondestes-grammacus-111501.resample.48000.wav	11	Spectrogram	1	1.850001667	2.007331667	0.5	10	2.71875	1.787643806	4.078125	0.769980329	1.423865935	4.919965328	5.555619763	9	23.28400856	-0.043560606	5.035187008	3.234375	4.862068966	0.16843061	3.796875	0.938088846	0.075753086	1.120523006	-0.827482637	0.218036165	0.720294168	-0.294932414	111501	Chondestes	grammacus	strigatus	Lark Sparrow	Richard E Webster	United States	Rodeo, Hidalgo County, New Mexico	31.84	-109.025	song	B	8:16	7/8/12	birds	1200			SOUTHERN SEMIARID HIGHLANDS	NewMexico
Chondestes-grammacus-111501.resample.48000.wav	10	Spectrogram	1	1.550001667	1.800665	0.5	10	3.5625	-1.496030532	3.234375	0.706920862	1.595937613	3.243743199	4.488574538	6	473.0215354	-0.023673737	3.341043307	0.046875	3.684210526	0.153439163	3.609375	0.897167191	0.111407407	-0.95977873	0.455313375	0.702998571	0.063801778	0.25535666	111501	Chondestes	grammacus	strigatus	Lark Sparrow	Richard E Webster	United States	Rodeo, Hidalgo County, New Mexico	31.84	-109.025	song	B	8:16	7/8/12	birds	1200			SOUTHERN SEMIARID HIGHLANDS	NewMexico
Chondestes-grammacus-111501.resample.48000.wav	9	Spectrogram	1	1.143335	1.216665	0.5	10	1.96875	16.62007364	5.109375	0.784175979	1.56850589	5.510229386	5.946683199	4	81.26460775	0.013257576	5.882258858	3.890625	1.380952381	0.279670158	3.890625	0.948340582	0.04	2.04588707	-1.581200655	-1.2544726	-0.503480924	-0.965923845	111501	Chondestes	grammacus	strigatus	Lark Sparrow	Richard E Webster	United States	Rodeo, Hidalgo County, New Mexico	31.84	-109.025	song	B	8:16	7/8/12	birds	1200			SOUTHERN SEMIARID HIGHLANDS	NewMexico
Chondestes-grammacus-111501.resample.48000.wav	8	Spectrogram	1	1.044668333	1.096665	0.5	10	1.59375	-30.65100327	5.109375	0.76518014	1.809273841	5.909011374	6.659667542	6	27.41802393	-0.010416162	6.070497047	5.109375	2.176470588	0.334036617	6.703125	0.895054587	0.037142857	2.712777333	-2.365072446	-0.141090904	1.594601682	-0.866237598	111501	Chondestes	grammacus	strigatus	Lark Sparrow	Richard E Webster	United States	Rodeo, Hidalgo County, New Mexico	31.84	-109.025	song	B	8:16	7/8/12	birds	1200			SOUTHERN SEMIARID HIGHLANDS	NewMexico
Chondestes-grammacus-111501.resample.48000.wav	5	Spectrogram	1	0.595335	0.701998333	0.5	10	2.8125	-2.63680115	4.453125	0.808992857	1.350383632	5.439045183	6.020460358	3	31.30881008	0.002841414	6.070497047	3.328125	4.033333333	0.279128201	4.734375	0.963872626	0.053333333	2.174429138	-1.1748668	-0.946080845	0.498079663	-0.596997969	111501	Chondestes	grammacus	strigatus	Lark Sparrow	Richard E Webster	United States	Rodeo, Hidalgo County, New Mexico	31.84	-109.025	song	B	8:16	7/8/12	birds	1200			SOUTHERN SEMIARID HIGHLANDS	NewMexico
Chondestes-grammacus-111501.resample.48000.wav	1	Spectrogram	1	0.020668333	0.124665	0.5	10	5.0625	39.66473284	5.953125	0.792004845	1.60647136	6.300830783	6.647135986	5	75.36811805	-0.017045455	6.729330709	1.828125	2.925925926	0.220095948	1.828125	0.961147455	0.048941176	2.443808059	-0.905263177	-0.885310255	-1.567298132	0.469999663	111501	Chondestes	grammacus	strigatus	Lark Sparrow	Richard E Webster	United States	Rodeo, Hidalgo County, New Mexico	31.84	-109.025	song	B	8:16	7/8/12	birds	1200			SOUTHERN SEMIARID HIGHLANDS	NewMexico
Chondestes-grammacus-111502.resample.48000.wav	123	Spectrogram	1	48.043335	48.108665	0.5	10	0.9375	-10.04515537	3.140625	0.734815044	1.117606124	3.061934586	3.934585943	3	53.13765086	-0.066287879	2.870447835	2.859375	1.3	0.288975029	3.796875	0.938862866	0.032666667	-0.681052352	-0.66765206	-1.23027394	1.521458149	-0.313044504	111502	Chondestes	grammacus	strigatus	Lark Sparrow	Richard E Webster	United States	Rodeo, Hidalgo County, New Mexico	31.84	-109.025	song	B	7:10	7/14/12	birds	1200			SOUTHERN SEMIARID HIGHLANDS	NewMexico
Chondestes-grammacus-111502.resample.48000.wav	120	Spectrogram	1	47.44066833	47.52333167	0.5	10	1.59375	-17.01177467	2.578125	0.75913199	0.907590759	3.412541254	3.944994499	4	49.00133293	-0.009469697	3.435162402	2.578125	1.823529412	0.245386777	3.984375	0.956769067	0.038153846	-0.413485073	-0.534821003	-1.242725657	1.138670048	-0.558022446	111502	Chondestes	grammacus	strigatus	Lark Sparrow	Richard E Webster	United States	Rodeo, Hidalgo County, New Mexico	31.84	-109.025	song	B	7:10	7/14/12	birds	1200			SOUTHERN SEMIARID HIGHLANDS	NewMexico
Chondestes-grammacus-111502.resample.48000.wav	119	Spectrogram	1	47.155335	47.22199833	0.5	10	1.21875	1.406320316	3.328125	0.742435577	1.035470668	3.496589359	4.21691678	7	38.76508187	0.000946465	3.246924213	3.140625	2.692307692	0.255635925	3.234375	0.938841828	0.04	-0.168795389	-0.52612288	-0.751924077	0.263261126	-1.100310701	111502	Chondestes	grammacus	strigatus	Lark Sparrow	Richard E Webster	United States	Rodeo, Hidalgo County, New Mexico	31.84	-109.025	song	B	7:10	7/14/12	birds	1200			SOUTHERN SEMIARID HIGHLANDS	NewMexico
Chondestes-grammacus-111502.resample.48000.wav	117	Spectrogram	1	46.95000167	47.03933167	0.5	10	1.03125	-10.49479458	2.578125	0.774880895	1.377099237	2.843765903	3.996946565	4	116.3016598	-0.027461616	2.870447835	2.484375	3.454545455	0.283527619	3.515625	0.962537906	0.044666667	-0.498233649	0.179173565	-1.323134032	1.24152569	-0.919992987	111502	Chondestes	grammacus	strigatus	Lark Sparrow	Richard E Webster	United States	Rodeo, Hidalgo County, New Mexico	31.84	-109.025	song	B	7:10	7/14/12	birds	1200			SOUTHERN SEMIARID HIGHLANDS	NewMexico
Chondestes-grammacus-111502.resample.48000.wav	116	Spectrogram	1	46.767335	46.864665	0.5	10	1.3125	-8.668961266	3.515625	0.727766471	0.729565624	3.236805231	3.740308267	9	83.5382737	0.002840404	3.058686024	3.046875	2.5	0.219371745	4.359375	0.964824704	0.042583333	-0.520699786	-0.678605447	-0.848845958	0.752663993	-1.259604422	111502	Chondestes	grammacus	strigatus	Lark Sparrow	Richard E Webster	United States	Rodeo, Hidalgo County, New Mexico	31.84	-109.025	song	B	7:10	7/14/12	birds	1200			SOUTHERN SEMIARID HIGHLANDS	NewMexico
Chondestes-grammacus-111502.resample.48000.wav	113	Spectrogram	1	46.46466833	46.55533167	0.5	10	2.25	-7.238317585	2.953125	0.697107682	1.037111334	3.938816449	4.380140421	4	26.32808503	-0.009469697	3.717519685	2.296875	4.291666667	0.081445585	3.609375	0.960217392	0.036266667	-0.720246781	-0.895657823	-0.473925466	0.529719381	-0.214060618	111502	Chondestes	grammacus	strigatus	Lark Sparrow	Richard E Webster	United States	Rodeo, Hidalgo County, New Mexico	31.84	-109.025	song	B	7:10	7/14/12	birds	1200			SOUTHERN SEMIARID HIGHLANDS	NewMexico
Chondestes-grammacus-111502.resample.48000.wav	112	Spectrogram	1	45.431335	46.444665	0.5	10	21.65625	3.053052806	3.140625	0.731229628	2.654644956	5.797784058	6.272462208	18	81.56589688	-0.033144444	6.164616142	0.046875	9.701298701	0.194502946	0.046875	0.860128186	0.490496454	2.946708118	2.705693362	6.504740769	-0.966877476	4.477483303	111502	Chondestes	grammacus	strigatus	Lark Sparrow	Richard E Webster	United States	Rodeo, Hidalgo County, New Mexico	31.84	-109.025	song	B	7:10	7/14/12	birds	1200			SOUTHERN SEMIARID HIGHLANDS	NewMexico
Chondestes-grammacus-111502.resample.48000.wav	111	Spectrogram	1	45.119335	45.38333167	0.5	10	1.78125	-2.485826841	2.859375	0.710121086	0.931978646	3.280867918	3.678663682	33	53.93293319	-0.001893939	3.529281496	1.921875	11	0.117586803	3.515625	0.895154299	0.117957447	-0.395628021	1.064306924	3.450786176	0.439999264	-1.86994752	111502	Chondestes	grammacus	strigatus	Lark Sparrow	Richard E Webster	United States	Rodeo, Hidalgo County, New Mexico	31.84	-109.025	song	B	7:10	7/14/12	birds	1200			SOUTHERN SEMIARID HIGHLANDS	NewMexico
Chondestes-grammacus-111502.resample.48000.wav	110	Spectrogram	1	44.72600167	45.00999833	0.5	10	2.15625	-2.310766558	3.515625	0.687965004	1.151592765	4.307027373	4.715543461	16	90.70628084	0.007575758	3.529281496	3.234375	4.391304348	0.108373588	4.171875	0.888885329	0.139215686	-0.002231431	-0.685022144	1.913326765	0.121666144	-0.957200378	111502	Chondestes	grammacus	strigatus	Lark Sparrow	Richard E Webster	United States	Rodeo, Hidalgo County, New Mexico	31.84	-109.025	song	B	7:10	7/14/12	birds	1200			SOUTHERN SEMIARID HIGHLANDS	NewMexico
Chondestes-grammacus-111502.resample.48000.wav	109	Spectrogram	1	44.63800167	44.712665	0.5	10	0.75	7.533818474	3.515625	0.707583785	0.56272838	3.456760049	3.885505481	4	311.7920834	0.005681818	3.529281496	2.953125	1.25	0.24498485	2.953125	0.948788277	0.043555556	-0.757309297	-0.849722924	-1.185176218	-0.233812467	-1.379524335	111502	Chondestes	grammacus	strigatus	Lark Sparrow	Richard E Webster	United States	Rodeo, Hidalgo County, New Mexico	31.84	-109.025	song	B	7:10	7/14/12	birds	1200			SOUTHERN SEMIARID HIGHLANDS	NewMexico
Chondestes-grammacus-111502.resample.48000.wav	108	Spectrogram	1	44.32466833	44.50999833	0.5	10	4.5	-19.22246803	2.953125	0.76694038	1.823890115	5.363747854	6.103016924	19	20.53946997	-0.035037374	6.352854331	2.578125	1.208333333	0.144882325	6.515625	0.927379361	0.086875	1.707626874	-1.082548627	0.669613191	1.68742487	0.501420361	111502	Chondestes	grammacus	strigatus	Lark Sparrow	Richard E Webster	United States	Rodeo, Hidalgo County, New Mexico	31.84	-109.025	song	B	7:10	7/14/12	birds	1200			SOUTHERN SEMIARID HIGHLANDS	NewMexico
Chondestes-grammacus-111502.resample.48000.wav	107	Spectrogram	1	44.119335	44.280665	0.5	10	3.46875	-16.85210438	3.796875	0.789290434	2.064243449	4.940546633	5.845590307	14	13.81202528	0.023674747	6.164616142	3.046875	1.27027027	0.225238997	6.515625	0.940721417	0.074904762	2.036791685	-1.106074903	-0.146845939	0.963796614	-0.483802701	111502	Chondestes	grammacus	strigatus	Lark Sparrow	Richard E Webster	United States	Rodeo, Hidalgo County, New Mexico	31.84	-109.025	song	B	7:10	7/14/12	birds	1200			SOUTHERN SEMIARID HIGHLANDS	NewMexico
Chondestes-grammacus-111502.resample.48000.wav	106	Spectrogram	1	43.835335	44.032665	0.5	10	1.6875	1.900369939	2.671875	0.710876731	1.074406819	2.822851877	3.572909468	3	39.93428766	-0.002841414	2.682209646	2.296875	3.888888889	0.124966372	2.296875	0.919551565	0.078933333	-1.368326104	-0.256158366	0.063400822	-0.017381528	-0.45429469	111502	Chondestes	grammacus	strigatus	Lark Sparrow	Richard E Webster	United States	Rodeo, Hidalgo County, New Mexico	31.84	-109.025	song	B	7:10	7/14/12	birds	1200			SOUTHERN SEMIARID HIGHLANDS	NewMexico
Chondestes-grammacus-111502.resample.48000.wav	105	Spectrogram	1	43.52866833	43.78333167	0.5	10	1.21875	-2.945064726	4.546875	0.653620857	0.455551589	4.610496251	4.759728668	30	78.25792943	0.000947475	4.752829724	4.078125	8.307692308	0.122648963	5.296875	0.898754429	0.113185185	0.588703047	-1.024711676	3.136344304	0.448073606	-2.204808644	111502	Chondestes	grammacus	strigatus	Lark Sparrow	Richard E Webster	United States	Rodeo, Hidalgo County, New Mexico	31.84	-109.025	song	B	7:10	7/14/12	birds	1200			SOUTHERN SEMIARID HIGHLANDS	NewMexico
Chondestes-grammacus-111502.resample.48000.wav	103	Spectrogram	1	43.22200167	43.41533167	0.5	10	3.65625	17.45719754	3.421875	0.708529998	1.148365859	3.455443217	3.620973431	5	56.29418152	0.006629293	3.529281496	0.046875	1.58974359	0.213486542	0.046875	0.92301847	0.085294118	-0.951111483	0.379776437	-0.26511085	-1.433877394	0.499929936	111502	Chondestes	grammacus	strigatus	Lark Sparrow	Richard E Webster	United States	Rodeo, Hidalgo County, New Mexico	31.84	-109.025	song	B	7:10	7/14/12	birds	1200			SOUTHERN SEMIARID HIGHLANDS	NewMexico
Chondestes-grammacus-111502.resample.48000.wav	102	Spectrogram	1	43.01000167	43.140665	0.5	10	1.40625	5.739942345	3.421875	0.73908556	1.247738344	3.613082811	3.78914405	11	114.8496242	0.029356566	3.717519685	2.390625	1.733333333	0.252381622	2.671875	0.957093025	0.065333333	-0.163630605	-0.157777259	-0.795547266	-0.391056249	-1.34175919	111502	Chondestes	grammacus	strigatus	Lark Sparrow	Richard E Webster	United States	Rodeo, Hidalgo County, New Mexico	31.84	-109.025	song	B	7:10	7/14/12	birds	1200			SOUTHERN SEMIARID HIGHLANDS	NewMexico
Chondestes-grammacus-111502.resample.48000.wav	99	Spectrogram	1	37.58466833	37.76733167	0.5	10	3.09375	7.185350098	2.484375	0.72068718	1.095072175	3.077152812	3.712294674	18	31.78656157	-0.076705051	2.682209646	1.171875	2.787878788	0.109574212	1.171875	0.927184005	0.074208333	-1.38627835	0.621509667	0.535609718	0.512904425	0.359273186	111502	Chondestes	grammacus	strigatus	Lark Sparrow	Richard E Webster	United States	Rodeo, Hidalgo County, New Mexico	31.84	-109.025	song	B	7:10	7/14/12	birds	1200			SOUTHERN SEMIARID HIGHLANDS	NewMexico
Chondestes-grammacus-111502.resample.48000.wav	98	Spectrogram	1	37.19266833	37.424665	0.5	10	3.46875	-1.616402535	3.140625	0.705685884	1.164021164	3.642955124	4.315500686	6	28.04793064	-0.006629293	3.717519685	1.171875	5.351351351	0.17905311	3.515625	0.903210955	0.135804878	-0.328148071	-0.025948656	1.252530579	0.104630657	0.226216465	111502	Chondestes	grammacus	strigatus	Lark Sparrow	Richard E Webster	United States	Rodeo, Hidalgo County, New Mexico	31.84	-109.025	song	B	7:10	7/14/12	birds	1200			SOUTHERN SEMIARID HIGHLANDS	NewMexico
Chondestes-grammacus-111502.resample.48000.wav	97	Spectrogram	1	37.067335	37.168665	0.5	10	2.34375	-5.551169446	3.046875	0.709392374	1.016599372	4.046657694	4.46119336	3	30.3896889	0.000947475	3.717519685	2.296875	2.4	0.086506032	3.609375	0.958875636	0.04172549	-0.610512206	-1.034586016	-0.795022582	0.310373614	-0.102355741	111502	Chondestes	grammacus	strigatus	Lark Sparrow	Richard E Webster	United States	Rodeo, Hidalgo County, New Mexico	31.84	-109.025	song	B	7:10	7/14/12	birds	1200			SOUTHERN SEMIARID HIGHLANDS	NewMexico
Chondestes-grammacus-111502.resample.48000.wav	96	Spectrogram	1	36.74600167	37.056665	0.5	10	6.46875	10.26030322	5.859375	0.7432992	3.141937372	4.832016389	6.097161253	17	24.95160707	0.011363636	6.164616142	0.046875	8.289855072	0.190026541	2.671875	0.882557529	0.166428571	2.099481505	0.756139467	2.717303731	-1.176319673	0.553571573	111502	Chondestes	grammacus	strigatus	Lark Sparrow	Richard E Webster	United States	Rodeo, Hidalgo County, New Mexico	31.84	-109.025	song	B	7:10	7/14/12	birds	1200			SOUTHERN SEMIARID HIGHLANDS	NewMexico
Chondestes-grammacus-111502.resample.48000.wav	95	Spectrogram	1	36.61000167	36.736665	0.5	10	4.03125	28.86589121	6.328125	0.801920664	3.229720029	4.256281407	6.072505384	15	14.83077618	0.031250505	6.164616142	2.390625	3.511627907	0.222297996	2.671875	0.953816248	0.072380952	2.319428774	-0.076745311	-0.288829233	-1.437109054	-0.894696007	111502	Chondestes	grammacus	strigatus	Lark Sparrow	Richard E Webster	United States	Rodeo, Hidalgo County, New Mexico	31.84	-109.025	song	B	7:10	7/14/12	birds	1200			SOUTHERN SEMIARID HIGHLANDS	NewMexico
Chondestes-grammacus-111502.resample.48000.wav	94	Spectrogram	1	36.53266833	36.60599833	0.5	10	15.84375	203.2762853	18.234375	0.756057284	2.23682579	5.701177929	6.246745195	9	24.24822581	0.034090909	6.352854331	2.390625	1.189349112	0.176343982	3.328125	0.937271034	0.033333333	4.898735716	-2.562321095	0.216714975	-8.448859565	1.190524794	111502	Chondestes	grammacus	strigatus	Lark Sparrow	Richard E Webster	United States	Rodeo, Hidalgo County, New Mexico	31.84	-109.025	song	B	7:10	7/14/12	birds	1200			SOUTHERN SEMIARID HIGHLANDS	NewMexico
Chondestes-grammacus-111502.resample.48000.wav	93	Spectrogram	1	36.45666833	36.51933167	0.5	10	4.125	59.8436087	6.328125	0.747761144	3.001451379	5.188679245	6.242380261	4	18.98536727	-0.020833333	6.352854331	2.390625	1.318181818	0.180438534	2.578125	0.918515108	0.027851852	1.914027345	-1.358493204	-0.721878492	-2.052941151	0.415003939	111502	Chondestes	grammacus	strigatus	Lark Sparrow	Richard E Webster	United States	Rodeo, Hidalgo County, New Mexico	31.84	-109.025	song	B	7:10	7/14/12	birds	1200			SOUTHERN SEMIARID HIGHLANDS	NewMexico
Chondestes-grammacus-111502.resample.48000.wav	92	Spectrogram	1	36.387335	36.43799833	0.5	10	4.21875	83.27028094	6.609375	0.73747765	3.456014363	4.384201077	6.141831239	6	19.98457937	0.03219697	6.258735236	2.390625	1.177777778	0.256107836	2.390625	0.891017383	0.021714286	2.077671788	-1.032708907	-0.504356684	-3.432040453	-0.261438833	111502	Chondestes	grammacus	strigatus	Lark Sparrow	Richard E Webster	United States	Rodeo, Hidalgo County, New Mexico	31.84	-109.025	song	B	7:10	7/14/12	birds	1200			SOUTHERN SEMIARID HIGHLANDS	NewMexico
Chondestes-grammacus-111502.resample.48000.wav	91	Spectrogram	1	36.20066833	36.340665	0.5	10	3.09375	-19.42010524	2.390625	0.733032003	1.293277038	4.0084443	4.601493992	7	20.98524929	-0.018939394	3.717519685	2.015625	1.96969697	0.091769517	5.109375	0.944398769	0.058333333	-0.380450772	-0.783340895	-0.315140644	1.326907141	0.351952888	111502	Chondestes	grammacus	strigatus	Lark Sparrow	Richard E Webster	United States	Rodeo, Hidalgo County, New Mexico	31.84	-109.025	song	B	7:10	7/14/12	birds	1200			SOUTHERN SEMIARID HIGHLANDS	NewMexico
Chondestes-grammacus-111502.resample.48000.wav	90	Spectrogram	1	36.02066833	36.15133167	0.5	10	4.5	15.06734866	2.390625	0.730904299	1.308977035	3.91927627	4.447459986	10	16.2006912	-0.017992929	4.941067913	0.421875	1.729166667	0.080299686	0.421875	0.949213646	0.059393939	-0.63673902	0.131379237	-0.332936141	-0.783625833	0.930882123	111502	Chondestes	grammacus	strigatus	Lark Sparrow	Richard E Webster	United States	Rodeo, Hidalgo County, New Mexico	31.84	-109.025	song	B	7:10	7/14/12	birds	1200			SOUTHERN SEMIARID HIGHLANDS	NewMexico
Chondestes-grammacus-111502.resample.48000.wav	89	Spectrogram	1	35.83266833	35.964665	0.5	10	3.84375	10.65367812	2.390625	0.745160861	1.295900792	3.842232174	4.425766449	3	15.36921785	-0.001893939	4.752829724	0.984375	2.756097561	0.128648789	0.984375	0.949655658	0.06	-0.460401929	-0.048873906	-0.665984269	-0.63812973	0.584891627	111502	Chondestes	grammacus	strigatus	Lark Sparrow	Richard E Webster	United States	Rodeo, Hidalgo County, New Mexico	31.84	-109.025	song	B	7:10	7/14/12	birds	1200			SOUTHERN SEMIARID HIGHLANDS	NewMexico
Chondestes-grammacus-111502.resample.48000.wav	88	Spectrogram	1	35.48866833	35.75133167	0.5	10	4.96875	7.495336235	2.015625	0.735550322	1.130841121	3.198338525	3.659051575	20	34.85636286	-0.012311111	3.341043307	0.046875	5.603773585	0.199794764	0.046875	0.896171889	0.128539007	-0.769437984	1.679381332	1.805175563	-0.593419853	0.287362359	111502	Chondestes	grammacus	strigatus	Lark Sparrow	Richard E Webster	United States	Rodeo, Hidalgo County, New Mexico	31.84	-109.025	song	B	7:10	7/14/12	birds	1200			SOUTHERN SEMIARID HIGHLANDS	NewMexico
Chondestes-grammacus-111502.resample.48000.wav	85	Spectrogram	1	33.50200167	33.61799833	0.5	10	1.6875	-4.041064398	3.046875	0.79527405	1.302234418	3.104664837	3.949823599	8	23.7214948	-0.004734343	3.058686024	2.484375	1.722222222	0.29288602	3.515625	0.964257417	0.067157895	-0.01987777	0.162303762	-1.222527282	0.744162044	-0.902771807	111502	Chondestes	grammacus	strigatus	Lark Sparrow	Richard E Webster	United States	Rodeo, Hidalgo County, New Mexico	31.84	-109.025	song	B	7:10	7/14/12	birds	1200			SOUTHERN SEMIARID HIGHLANDS	NewMexico
Chondestes-grammacus-111502.resample.48000.wav	79	Spectrogram	1	32.855335	32.90733167	0.5	10	0.28125	1.803000192	3.328125	0.681708716	1.308836395	3.156605424	4.330708661	3	90.73277316	0.001893939	3.152805118	3.046875	1.666666667	0.31092956	3.234375	0.896661128	0.037142857	-0.548585707	-0.890748168	-0.548820601	-0.003503584	-1.032148005	111502	Chondestes	grammacus	strigatus	Lark Sparrow	Richard E Webster	United States	Rodeo, Hidalgo County, New Mexico	31.84	-109.025	song	B	7:10	7/14/12	birds	1200			SOUTHERN SEMIARID HIGHLANDS	NewMexico
Chondestes-grammacus-111502.resample.48000.wav	76	Spectrogram	1	29.69400167	29.804665	0.5	10	2.4375	13.55462514	3.046875	0.867216319	5.432210353	3.940838127	7.384552177	10	59.68009823	-0.000946465	1.92925689	1.546875	6.153846154	0.502053545	1.546875	0.967108818	0.055333333	2.475398653	2.993311426	-1.947993136	0.166129993	-1.255950043	111502	Chondestes	grammacus	strigatus	Lark Sparrow	Richard E Webster	United States	Rodeo, Hidalgo County, New Mexico	31.84	-109.025	song	B	7:10	7/14/12	birds	1200			SOUTHERN SEMIARID HIGHLANDS	NewMexico
Chondestes-grammacus-111502.resample.48000.wav	75	Spectrogram	1	29.38466833	29.46333167	0.5	10	1.03125	-13.10966566	1.734375	0.855797276	5.519075145	3.497109827	7.452023121	7	82.32679986	0.007575758	1.92925689	1.734375	2.090909091	0.49790399	2.765625	0.95816855	0.039333333	1.928036402	2.418266277	-2.738667278	1.142653101	-1.101897346	111502	Chondestes	grammacus	strigatus	Lark Sparrow	Richard E Webster	United States	Rodeo, Hidalgo County, New Mexico	31.84	-109.025	song	B	7:10	7/14/12	birds	1200			SOUTHERN SEMIARID HIGHLANDS	NewMexico
Chondestes-grammacus-111502.resample.48000.wav	67	Spectrogram	1	23.81666833	24.108665	0.5	10	12	17.33752668	5.109375	0.704447241	1.144013701	4.380818932	4.761015102	16	41.1875331	0.007575758	4.752829724	0.046875	2.5625	0.138118269	0.046875	0.886494552	0.157230769	0.573254118	0.492146726	2.216321434	-2.051593136	2.24253547	111502	Chondestes	grammacus	strigatus	Lark Sparrow	Richard E Webster	United States	Rodeo, Hidalgo County, New Mexico	31.84	-109.025	song	B	7:10	7/14/12	birds	1200			SOUTHERN SEMIARID HIGHLANDS	NewMexico
Chondestes-grammacus-111502.resample.48000.wav	66	Spectrogram	1	23.74866833	23.800665	0.5	10	0.375	0	3.515625	0.644547048	0.558180227	3.522309711	3.868766404	3	315.7083821	-0.040719192	3.529281496	3.234375	2	0.240161036	3.515625	0.894581984	0.022285714	-1.18114245	-1.505163033	-0.246956615	0.394609846	-0.868027795	111502	Chondestes	grammacus	strigatus	Lark Sparrow	Richard E Webster	United States	Rodeo, Hidalgo County, New Mexico	31.84	-109.025	song	B	7:10	7/14/12	birds	1200			SOUTHERN SEMIARID HIGHLANDS	NewMexico
Chondestes-grammacus-111502.resample.48000.wav	65	Spectrogram	1	23.39000167	23.57399833	0.5	10	2.25	1.5285603	2.578125	0.710188264	1.288361749	3.04966642	3.72918211	12	49.36493423	-0.004735354	2.493971457	1.828125	3.208333333	0.084953877	2.296875	0.927056571	0.07475	-1.314552842	0.137152893	0.311347878	0.014107971	-0.422112006	111502	Chondestes	grammacus	strigatus	Lark Sparrow	Richard E Webster	United States	Rodeo, Hidalgo County, New Mexico	31.84	-109.025	song	B	7:10	7/14/12	birds	1200			SOUTHERN SEMIARID HIGHLANDS	NewMexico
Chondestes-grammacus-111502.resample.48000.wav	64	Spectrogram	1	23.09400167	23.328665	0.5	10	0.375	-1.198525547	4.546875	0.660341529	0.537001162	4.602867106	4.730724525	20	128.7300304	-0.007575758	4.752829724	4.453125	9.75	0.186708717	4.828125	0.905549623	0.10615873	0.61057356	-1.111974026	2.493174693	0.490949713	-2.372562528	111502	Chondestes	grammacus	strigatus	Lark Sparrow	Richard E Webster	United States	Rodeo, Hidalgo County, New Mexico	31.84	-109.025	song	B	7:10	7/14/12	birds	1200			SOUTHERN SEMIARID HIGHLANDS	NewMexico
Chondestes-grammacus-111502.resample.48000.wav	62	Spectrogram	1	22.435335	22.60733167	0.5	10	1.40625	3.81548092	3.328125	0.656377677	1.221252974	3.47184774	3.63468147	2	58.96652831	0.007575758	3.623400591	2.296875	2.6	0.109650733	2.671875	0.933216022	0.080266667	-1.211780897	-1.033338368	-0.141132077	-0.38015643	-0.43009603	111502	Chondestes	grammacus	strigatus	Lark Sparrow	Richard E Webster	United States	Rodeo, Hidalgo County, New Mexico	31.84	-109.025	song	B	7:10	7/14/12	birds	1200			SOUTHERN SEMIARID HIGHLANDS	NewMexico
Chondestes-grammacus-111502.resample.48000.wav	61	Spectrogram	1	22.20466833	22.39799833	0.5	10	2.71875	-8.728598769	1.078125	0.650686274	1.194921232	3.481307312	3.667528803	8	51.78562198	0.009469697	3.435162402	1.078125	2.137931034	0.109354772	2.765625	0.920836444	0.085294118	-1.565038202	-0.234486	0.336088799	0.138632303	0.246650117	111502	Chondestes	grammacus	strigatus	Lark Sparrow	Richard E Webster	United States	Rodeo, Hidalgo County, New Mexico	31.84	-109.025	song	B	7:10	7/14/12	birds	1200			SOUTHERN SEMIARID HIGHLANDS	NewMexico
Chondestes-grammacus-111502.resample.48000.wav	60	Spectrogram	1	21.98200167	22.10599833	0.5	10	3.9375	9.82889325	2.296875	0.733396439	1.468280161	4.033736707	4.622662266	4	17.12464882	-0.017045455	4.752829724	1.078125	2.5	0.08492632	1.078125	0.951275024	0.059047619	-0.531151407	-0.177329931	-0.597291415	-0.430895386	0.789041361	111502	Chondestes	grammacus	strigatus	Lark Sparrow	Richard E Webster	United States	Rodeo, Hidalgo County, New Mexico	31.84	-109.025	song	B	7:10	7/14/12	birds	1200			SOUTHERN SEMIARID HIGHLANDS	NewMexico
Chondestes-grammacus-111502.resample.48000.wav	59	Spectrogram	1	21.763335	21.908665	0.5	10	2.71875	-18.06234088	2.296875	0.709516372	1.11479512	4.238974038	4.693149828	3	26.21209514	-0.020833333	4.941067913	2.296875	1.931034483	0.082641223	4.921875	0.940342713	0.063946667	-0.334638246	-1.404377618	-0.271111689	1.173952223	0.474679996	111502	Chondestes	grammacus	strigatus	Lark Sparrow	Richard E Webster	United States	Rodeo, Hidalgo County, New Mexico	31.84	-109.025	song	B	7:10	7/14/12	birds	1200			SOUTHERN SEMIARID HIGHLANDS	NewMexico
Chondestes-grammacus-111502.resample.48000.wav	58	Spectrogram	1	21.599335	21.72999833	0.5	10	2.71875	-20.807291	2.296875	0.730441678	1.132915797	4.095337509	4.646485734	3	24.51277921	-0.005681818	4.846948819	2.296875	1.75862069	0.099678032	5.015625	0.951008819	0.065333333	-0.211853765	-1.229546094	-0.539935972	1.17056879	0.268197251	111502	Chondestes	grammacus	strigatus	Lark Sparrow	Richard E Webster	United States	Rodeo, Hidalgo County, New Mexico	31.84	-109.025	song	B	7:10	7/14/12	birds	1200			SOUTHERN SEMIARID HIGHLANDS	NewMexico
Chondestes-grammacus-111502.resample.48000.wav	57	Spectrogram	1	21.419335	21.55399833	0.5	10	4.875	16.70833436	2.296875	0.751771752	1.284942606	4.077650236	4.604996624	3	24.37258346	-0.018939394	4.846948819	0.046875	2.730769231	0.164240975	0.046875	0.952226617	0.064405797	-0.346997172	0.42191527	-0.736612188	-0.855606554	1.174096601	111502	Chondestes	grammacus	strigatus	Lark Sparrow	Richard E Webster	United States	Rodeo, Hidalgo County, New Mexico	31.84	-109.025	song	B	7:10	7/14/12	birds	1200			SOUTHERN SEMIARID HIGHLANDS	NewMexico
Chondestes-grammacus-111502.resample.48000.wav	56	Spectrogram	1	21.06600167	21.32333167	0.5	10	2.25	-6.193409241	1.921875	0.728656867	1.212506624	3.229464759	3.6996997	25	33.35529161	-0.017045455	3.529281496	1.828125	9.875	0.19908127	3.515625	0.897535898	0.117478261	-0.317443185	1.143298922	2.641119624	0.888735558	-1.256349677	111502	Chondestes	grammacus	strigatus	Lark Sparrow	Richard E Webster	United States	Rodeo, Hidalgo County, New Mexico	31.84	-109.025	song	B	7:10	7/14/12	birds	1200			SOUTHERN SEMIARID HIGHLANDS	NewMexico
Chondestes-grammacus-111502.resample.48000.wav	55	Spectrogram	1	19.46600167	19.52199833	0.5	10	4.125	-8.37103399	2.390625	0.777842495	3.663688058	4.432168968	6.451665313	3	17.70977381	-0.003787879	6.164616142	2.390625	1.886363636	0.336748805	2.859375	0.913523547	0.028	1.780078195	-0.174019945	-1.100694668	0.414861149	0.419707985	111502	Chondestes	grammacus	strigatus	Lark Sparrow	Richard E Webster	United States	Rodeo, Hidalgo County, New Mexico	31.84	-109.025	song	B	7:10	7/14/12	birds	1200			SOUTHERN SEMIARID HIGHLANDS	NewMexico
Chondestes-grammacus-111502.resample.48000.wav	50	Spectrogram	1	16.76866833	16.94733167	0.5	10	2.0625	1.049459878	2.484375	0.723821044	1.209160305	3.028498728	3.728244275	15	27.50282777	-0.003787879	2.493971457	1.921875	3.272727273	0.114155007	2.296875	0.931153178	0.080688172	-1.129662201	0.344148366	0.370174979	0.122164156	-0.652957843	111502	Chondestes	grammacus	strigatus	Lark Sparrow	Richard E Webster	United States	Rodeo, Hidalgo County, New Mexico	31.84	-109.025	song	B	7:10	7/14/12	birds	1200			SOUTHERN SEMIARID HIGHLANDS	NewMexico
Chondestes-grammacus-111502.resample.48000.wav	49	Spectrogram	1	16.663335	16.740665	0.5	10	3.75	-1.212336739	5.953125	0.798262595	3.233392122	3.970605526	5.884773663	10	28.19905127	0.021780808	5.976377953	2.296875	2.375	0.270940697	6.046875	0.952312259	0.038666667	2.231235016	-0.707822957	-0.851491866	0.218067198	-0.543866512	111502	Chondestes	grammacus	strigatus	Lark Sparrow	Richard E Webster	United States	Rodeo, Hidalgo County, New Mexico	31.84	-109.025	song	B	7:10	7/14/12	birds	1200			SOUTHERN SEMIARID HIGHLANDS	NewMexico
Chondestes-grammacus-111502.resample.48000.wav	48	Spectrogram	1	16.08866833	16.660665	0.5	10	4.03125	-0.327799113	5.953125	0.758871424	3.388381149	4.363983152	6.121115791	40	27.42539859	-0.008522222	6.164616142	2.390625	14.97674419	0.301331774	6.140625	0.861080945	0.299619048	3.389588246	1.655807814	5.968590668	0.665118354	-2.016185629	111502	Chondestes	grammacus	strigatus	Lark Sparrow	Richard E Webster	United States	Rodeo, Hidalgo County, New Mexico	31.84	-109.025	song	B	7:10	7/14/12	birds	1200			SOUTHERN SEMIARID HIGHLANDS	NewMexico
Chondestes-grammacus-111502.resample.48000.wav	45	Spectrogram	1	15.76200167	15.82733167	0.5	10	2.4375	-12.91519976	3.140625	0.773386162	1.653444676	3.827418232	4.623521225	6	40.80493355	0.018939394	2.305733268	2.203125	2.346153846	0.294498774	3.984375	0.936542796	0.032666667	0.226794415	0.089536312	-1.063753604	0.583616509	-0.64036042	111502	Chondestes	grammacus	strigatus	Lark Sparrow	Richard E Webster	United States	Rodeo, Hidalgo County, New Mexico	31.84	-109.025	song	B	7:10	7/14/12	birds	1200			SOUTHERN SEMIARID HIGHLANDS	NewMexico
Chondestes-grammacus-111502.resample.48000.wav	43	Spectrogram	1	14.99400167	15.15399833	0.5	10	6.9375	-5.273547366	2.296875	0.85814205	5.520318272	5.68286445	8.283603296	14	9.895314537	0.025568687	1.835137795	1.453125	4.5	0.356433898	3.140625	0.940950671	0.068571429	3.114995216	2.532364663	-0.945287554	0.420120888	0.249182324	111502	Chondestes	grammacus	strigatus	Lark Sparrow	Richard E Webster	United States	Rodeo, Hidalgo County, New Mexico	31.84	-109.025	song	B	7:10	7/14/12	birds	1200			SOUTHERN SEMIARID HIGHLANDS	NewMexico
Chondestes-grammacus-111502.resample.48000.wav	42	Spectrogram	1	14.74600167	14.89799833	0.5	10	4.125	-4.317528893	1.921875	0.761518959	1.072689201	3.408914149	4.073586599	3	20.95730345	0.015151515	3.246924213	1.921875	1.931818182	0.185754217	2.578125	0.944093526	0.076	-0.533287952	0.032817823	-0.710632983	0.13692468	0.180456917	111502	Chondestes	grammacus	strigatus	Lark Sparrow	Richard E Webster	United States	Rodeo, Hidalgo County, New Mexico	31.84	-109.025	song	B	7:10	7/14/12	birds	1200			SOUTHERN SEMIARID HIGHLANDS	NewMexico
Chondestes-grammacus-111502.resample.48000.wav	41	Spectrogram	1	14.583335	14.676665	0.5	10	2.25	-24.10800386	1.921875	0.748496235	0.857282026	3.182659523	3.525572333	0	22.33428591	-0.03030303	3.435162402	1.921875	1	0.17236488	4.171875	0.959895247	0.037333333	-1.091806843	-0.700633326	-1.387958145	1.583001827	0.3459594	111502	Chondestes	grammacus	strigatus	Lark Sparrow	Richard E Webster	United States	Rodeo, Hidalgo County, New Mexico	31.84	-109.025	song	B	7:10	7/14/12	birds	1200			SOUTHERN SEMIARID HIGHLANDS	NewMexico
Chondestes-grammacus-111502.resample.48000.wav	39	Spectrogram	1	14.25800167	14.43933167	0.5	10	1.59375	6.204158165	3.421875	0.735475291	1.32364001	3.446979193	3.700676861	4	40.64733006	0.008522222	3.529281496	2.109375	2.588235294	0.19915889	2.296875	0.929178372	0.090666667	-0.526694736	-0.29823061	-0.288995529	-0.363726594	-0.570621358	111502	Chondestes	grammacus	strigatus	Lark Sparrow	Richard E Webster	United States	Rodeo, Hidalgo County, New Mexico	31.84	-109.025	song	B	7:10	7/14/12	birds	1200			SOUTHERN SEMIARID HIGHLANDS	NewMexico
Chondestes-grammacus-111502.resample.48000.wav	38	Spectrogram	1	14.12866833	14.22999833	0.5	10	1.3125	-12.0275338	2.484375	0.661212446	0.227007627	3.395244504	3.56303275	0	176.3330606	-0.031250505	3.435162402	2.390625	1.214285714	0.172834205	3.703125	0.96355588	0.04172549	-1.563062491	-1.273718731	-1.196476988	0.938201937	-0.247031573	111502	Chondestes	grammacus	strigatus	Lark Sparrow	Richard E Webster	United States	Rodeo, Hidalgo County, New Mexico	31.84	-109.025	song	B	7:10	7/14/12	birds	1200			SOUTHERN SEMIARID HIGHLANDS	NewMexico
Chondestes-grammacus-111502.resample.48000.wav	37	Spectrogram	1	14.043335	14.11399833	0.5	10	0.65625	-2.653427048	2.390625	0.734421512	2.774774775	2.491634492	5.153153153	0	122.091622	-0.005681818	2.399852362	2.390625	1.714285714	0.231520496	2.578125	0.945061962	0.032121212	-0.708729919	0.2112132	-1.794652348	0.444819348	-0.739475565	111502	Chondestes	grammacus	strigatus	Lark Sparrow	Richard E Webster	United States	Rodeo, Hidalgo County, New Mexico	31.84	-109.025	song	B	7:10	7/14/12	birds	1200			SOUTHERN SEMIARID HIGHLANDS	NewMexico
Chondestes-grammacus-111502.resample.48000.wav	36	Spectrogram	1	13.93000167	14.008665	0.5	10	5.8125	51.24687487	7.171875	0.868334526	5.175722543	6.231213873	8.342196532	8	9.153309207	-0.093750505	8.23523622	2.390625	5.596774194	0.364141345	3.140625	0.957205657	0.039333333	4.805984627	-0.030422743	-1.021035641	-0.466729815	0.683224239	111502	Chondestes	grammacus	strigatus	Lark Sparrow	Richard E Webster	United States	Rodeo, Hidalgo County, New Mexico	31.84	-109.025	song	B	7:10	7/14/12	birds	1200			SOUTHERN SEMIARID HIGHLANDS	NewMexico
Chondestes-grammacus-111502.resample.48000.wav	33	Spectrogram	1	13.56866833	13.82999833	0.5	10	8.8125	8.609803696	2.296875	0.823155625	4.89441642	5.541137589	7.982605671	7	7.565445236	-0.034090909	2.588090551	0.046875	5.787234043	0.31938077	0.046875	0.895671856	0.111205674	2.323834705	2.695961246	0.185042001	-0.307753874	1.97095909	111502	Chondestes	grammacus	strigatus	Lark Sparrow	Richard E Webster	United States	Rodeo, Hidalgo County, New Mexico	31.84	-109.025	song	B	7:10	7/14/12	birds	1200			SOUTHERN SEMIARID HIGHLANDS	NewMexico
Chondestes-grammacus-111502.resample.48000.wav	32	Spectrogram	1	13.267335	13.46199833	0.5	10	5.8125	5.779208548	2.953125	0.837300592	4.613731901	4.634283045	7.167211583	27	11.42025451	0.090909091	2.211614173	1.453125	6.935483871	0.315376911	1.828125	0.923601199	0.097333333	2.579168572	2.971946629	0.691625111	-1.020550455	-1.334459202	111502	Chondestes	grammacus	strigatus	Lark Sparrow	Richard E Webster	United States	Rodeo, Hidalgo County, New Mexico	31.84	-109.025	song	B	7:10	7/14/12	birds	1200			SOUTHERN SEMIARID HIGHLANDS	NewMexico
Chondestes-grammacus-111502.resample.48000.wav	30	Spectrogram	1	13.095335	13.164665	0.5	10	0.28125	-4.056685418	1.921875	0.794824399	3.144918033	2.798688525	5.179016393	0	134.4965037	-0.002840404	2.117495079	1.921875	1	0.36403627	2.203125	0.948952738	0.037818182	-0.10120528	1.008453424	-2.413620333	0.589969699	-0.867720061	111502	Chondestes	grammacus	strigatus	Lark Sparrow	Richard E Webster	United States	Rodeo, Hidalgo County, New Mexico	31.84	-109.025	song	B	7:10	7/14/12	birds	1200			SOUTHERN SEMIARID HIGHLANDS	NewMexico
Chondestes-grammacus-111502.resample.48000.wav	29	Spectrogram	1	12.90866833	12.984665	0.5	10	1.03125	13.56967411	5.109375	0.747782276	0.895272292	4.436864153	4.976660682	11	39.69290164	0.010417172	4.282234252	4.078125	1.909090909	0.215417817	4.078125	0.95614468	0.044333333	0.860165855	-1.378823753	-0.727026118	-0.223233875	-1.579493692	111502	Chondestes	grammacus	strigatus	Lark Sparrow	Richard E Webster	United States	Rodeo, Hidalgo County, New Mexico	31.84	-109.025	song	B	7:10	7/14/12	birds	1200			SOUTHERN SEMIARID HIGHLANDS	NewMexico
Chondestes-grammacus-111502.resample.48000.wav	28	Spectrogram	1	12.73666833	12.880665	0.5	10	1.875	-3.255283687	3.609375	0.768152901	1.556046732	4.320808336	5.050205242	3	63.654057	-0.013257576	3.529281496	3.328125	2.65	0.226895957	4.078125	0.948323973	0.07488	0.562918571	-0.689404046	-0.842331512	0.700987664	-0.64659997	111502	Chondestes	grammacus	strigatus	Lark Sparrow	Richard E Webster	United States	Rodeo, Hidalgo County, New Mexico	31.84	-109.025	song	B	7:10	7/14/12	birds	1200			SOUTHERN SEMIARID HIGHLANDS	NewMexico
Chondestes-grammacus-111502.resample.48000.wav	27	Spectrogram	1	12.63800167	12.70333167	0.5	10	0.5625	5.74008878	3.703125	0.637200019	0.382741823	3.459986082	3.735560195	1	100.0695075	-0.001893939	3.435162402	3.234375	3	0.151994074	3.328125	0.921582975	0.026133333	-1.2896522	-1.714856704	-0.320286729	-0.212807604	-0.895756621	111502	Chondestes	grammacus	strigatus	Lark Sparrow	Richard E Webster	United States	Rodeo, Hidalgo County, New Mexico	31.84	-109.025	song	B	7:10	7/14/12	birds	1200			SOUTHERN SEMIARID HIGHLANDS	NewMexico
Chondestes-grammacus-111502.resample.48000.wav	26	Spectrogram	1	12.29666833	12.56733167	0.5	10	1.875	-4.502826389	4.171875	0.7302862	0.794423917	4.3268391	4.729593551	31	59.15355846	-0.002840404	4.470472441	3.515625	8.75	0.246526792	5.390625	0.894468259	0.129694444	1.214250717	0.007616416	3.009068522	0.798151906	-2.128563419	111502	Chondestes	grammacus	strigatus	Lark Sparrow	Richard E Webster	United States	Rodeo, Hidalgo County, New Mexico	31.84	-109.025	song	B	7:10	7/14/12	birds	1200			SOUTHERN SEMIARID HIGHLANDS	NewMexico
Chondestes-grammacus-111502.resample.48000.wav	25	Spectrogram	1	11.999335	12.11533167	0.5	10	2.625	-18.58889623	2.390625	0.746678883	0.862406899	3.380635045	3.863582909	4	29.42447059	-0.026515152	3.435162402	1.921875	2.75	0.143479124	4.546875	0.963235029	0.067157895	-0.75974857	-0.486912269	-0.671158158	1.428818927	0.108615645	111502	Chondestes	grammacus	strigatus	Lark Sparrow	Richard E Webster	United States	Rodeo, Hidalgo County, New Mexico	31.84	-109.025	song	B	7:10	7/14/12	birds	1200			SOUTHERN SEMIARID HIGHLANDS	NewMexico
Chondestes-grammacus-111502.resample.48000.wav	24	Spectrogram	1	11.791335	11.92199833	0.5	10	4.78125	17.21982704	2.296875	0.778687934	1.393180237	3.903966597	4.409185804	4	16.8852502	-0.038826263	3.152805118	0.046875	2.235294118	0.208869929	0.046875	0.952795991	0.065333333	-0.488860852	0.993987577	-1.020874973	-0.467592353	1.152646004	111502	Chondestes	grammacus	strigatus	Lark Sparrow	Richard E Webster	United States	Rodeo, Hidalgo County, New Mexico	31.84	-109.025	song	B	7:10	7/14/12	birds	1200			SOUTHERN SEMIARID HIGHLANDS	NewMexico
Chondestes-grammacus-111502.resample.48000.wav	23	Spectrogram	1	11.62600167	11.684665	0.5	10	1.5	-11.18671515	1.921875	0.748847731	1.466666667	3.257364341	4.058914729	4	48.1895288	-0.005681818	3.341043307	1.921875	2.4375	0.286657465	2.578125	0.923438313	0.032592593	-0.551232435	0.057673662	-0.911741507	0.612034176	-0.389263473	111502	Chondestes	grammacus	strigatus	Lark Sparrow	Richard E Webster	United States	Rodeo, Hidalgo County, New Mexico	31.84	-109.025	song	B	7:10	7/14/12	birds	1200			SOUTHERN SEMIARID HIGHLANDS	NewMexico
Chondestes-grammacus-111502.resample.48000.wav	15	Spectrogram	1	3.470001667	3.520665	0.5	10	2.53125	16.65405619	4.359375	0.824794934	6.615798923	4.324955117	9.281867145	7	22.28053226	0.03030303	1.741018701	1.828125	1.962962963	0.58399008	3.515625	0.896542486	0.028952381	3.521987133	2.037274089	-2.026297341	-0.421572008	-0.855624194	111502	Chondestes	grammacus	strigatus	Lark Sparrow	Richard E Webster	United States	Rodeo, Hidalgo County, New Mexico	31.84	-109.025	song	B	7:10	7/14/12	birds	1200			SOUTHERN SEMIARID HIGHLANDS	NewMexico
Chondestes-grammacus-111502.resample.48000.wav	14	Spectrogram	1	2.583335	2.647331667	0.5	10	4.03125	7.32460024	5.859375	0.809548967	3.361762615	4.221748401	5.832267235	9	31.25196288	0.002841414	5.882258858	1.828125	4.906976744	0.381415114	5.390625	0.939182566	0.032	2.588754752	-0.085441093	-0.606979714	0.125454328	-0.475294734	111502	Chondestes	grammacus	strigatus	Lark Sparrow	Richard E Webster	United States	Rodeo, Hidalgo County, New Mexico	31.84	-109.025	song	B	7:10	7/14/12	birds	1200			SOUTHERN SEMIARID HIGHLANDS	NewMexico
Chondestes-grammacus-111502.resample.48000.wav	13	Spectrogram	1	2.080668333	2.419331667	0.5	10	2.625	-4.429177453	3.515625	0.648310996	0.354362416	3.791677852	3.96295302	4	55.59845831	-0.021780808	3.529281496	3.421875	1.571428571	0.112527457	5.015625	0.877612074	0.122142077	-0.858615303	-1.899102169	1.2537884	0.506966041	0.084660129	111502	Chondestes	grammacus	strigatus	Lark Sparrow	Richard E Webster	United States	Rodeo, Hidalgo County, New Mexico	31.84	-109.025	song	B	7:10	7/14/12	birds	1200			SOUTHERN SEMIARID HIGHLANDS	NewMexico
Chondestes-grammacus-111502.resample.48000.wav	12	Spectrogram	1	1.740668333	1.867331667	0.5	10	3.9375	21.46438064	2.765625	0.710041738	0.971284996	3.158650395	3.750897344	5	28.34992876	0	2.870447835	0.046875	2.738095238	0.111021788	0.046875	0.945326064	0.06031746	-1.485335932	0.532048029	-0.483102301	-1.276115318	0.594134521	111502	Chondestes	grammacus	strigatus	Lark Sparrow	Richard E Webster	United States	Rodeo, Hidalgo County, New Mexico	31.84	-109.025	song	B	7:10	7/14/12	birds	1200			SOUTHERN SEMIARID HIGHLANDS	NewMexico
Chondestes-grammacus-111502.resample.48000.wav	10	Spectrogram	1	1.502001667	1.624665	0.5	10	3	16.05002853	2.765625	0.705192916	0.95404003	3.098591549	3.661230541	5	27.74714616	0.023674747	2.870447835	0.796875	2.65625	0.111034157	0.796875	0.948073639	0.052571429	-1.436053569	0.181090185	-0.601939822	-1.180209364	-0.028703832	111502	Chondestes	grammacus	strigatus	Lark Sparrow	Richard E Webster	United States	Rodeo, Hidalgo County, New Mexico	31.84	-109.025	song	B	7:10	7/14/12	birds	1200			SOUTHERN SEMIARID HIGHLANDS	NewMexico
Chondestes-grammacus-111502.resample.48000.wav	8	Spectrogram	1	0.940668333	1.337998333	0.5	10	4.96875	2.595449626	5.109375	0.706911082	1.859970255	3.913739847	4.958242764	16	19.31471596	0.011363636	4.941067913	0.421875	4.094339623	0.099671255	4.078125	0.870209322	0.176592593	0.523627182	-0.14431431	2.613520115	-0.676515294	0.593050515	111502	Chondestes	grammacus	strigatus	Lark Sparrow	Richard E Webster	United States	Rodeo, Hidalgo County, New Mexico	31.84	-109.025	song	B	7:10	7/14/12	birds	1200			SOUTHERN SEMIARID HIGHLANDS	NewMexico
Chondestes-grammacus-111502.resample.48000.wav	7	Spectrogram	1	0.687335	0.811331667	0.5	10	2.8125	-6.048549692	2.859375	0.730948652	1.96039604	3.66263293	4.905023836	7	26.0104515	0.023673737	5.129306102	2.390625	2.533333333	0.105892113	3.609375	0.956206107	0.053142857	0.059052224	-0.728482963	-0.587216533	0.127563654	-0.352795398	111502	Chondestes	grammacus	strigatus	Lark Sparrow	Richard E Webster	United States	Rodeo, Hidalgo County, New Mexico	31.84	-109.025	song	B	7:10	7/14/12	birds	1200			SOUTHERN SEMIARID HIGHLANDS	NewMexico
Chondestes-grammacus-111502.resample.48000.wav	6	Spectrogram	1	0.543335	0.667331667	0.5	10	3.09375	9.072824538	3.140625	0.729551212	1.056839017	3.428676201	3.791712505	2	38.5686421	0.002840404	3.81163878	2.015625	2.606060606	0.124177959	2.015625	0.947574711	0.047238095	-0.816008147	-0.548603568	-0.741225219	-0.448578762	-0.021390686	111502	Chondestes	grammacus	strigatus	Lark Sparrow	Richard E Webster	United States	Rodeo, Hidalgo County, New Mexico	31.84	-109.025	song	B	7:10	7/14/12	birds	1200			SOUTHERN SEMIARID HIGHLANDS	NewMexico
Chondestes-grammacus-111502.resample.48000.wav	5	Spectrogram	1	0.420668333	0.475331667	0.5	10	0.375	-1.7150436	1.640625	0.80994527	5.490848586	3.605657238	7.357737105	2	92.06765442	-0.000947475	1.92925689	1.640625	1.75	0.499777851	1.734375	0.913893499	0.027333333	1.457300555	2.008164941	-2.431779517	0.468685494	-0.765857022	111502	Chondestes	grammacus	strigatus	Lark Sparrow	Richard E Webster	United States	Rodeo, Hidalgo County, New Mexico	31.84	-109.025	song	B	7:10	7/14/12	birds	1200			SOUTHERN SEMIARID HIGHLANDS	NewMexico
Chondestes-grammacus-111502.resample.48000.wav	1	Spectrogram	1	0.026001667	0.083331667	0.5	10	2.8125	-49.05808477	1.546875	0.801649577	4.850118953	4.152260111	6.699444885	2	53.71002551	-0.006628283	1.92925689	1.546875	1	0.442441475	4.359375	0.916326435	0.028666667	1.370033297	1.265782875	-1.988284989	2.215151524	0.261434108	111502	Chondestes	grammacus	strigatus	Lark Sparrow	Richard E Webster	United States	Rodeo, Hidalgo County, New Mexico	31.84	-109.025	song	B	7:10	7/14/12	birds	1200			SOUTHERN SEMIARID HIGHLANDS	NewMexico
Chondestes-grammacus-111503.resample.48000.wav	474	Spectrogram	1	120.6326683	121.6659983	0.5	10	17.15625	14.24399756	17.203125	0.745084892	2.180354551	4.018123433	5.503629085	7	25.7113991	0.03030303	3.623400591	0.046875	4.355191257	0.231116691	2.484375	0.859932393	0.497731239	3.694653043	0.143625397	5.304311683	-3.562951902	2.627354215	111503	Chondestes	grammacus	strigatus	Lark Sparrow	Richard E Webster	United States	Rodeo, Hidalgo County, New Mexico	31.84	-109.025	song, chatter song	B	8:13	7/8/12	birds	1200			SOUTHERN SEMIARID HIGHLANDS	NewMexico
Chondestes-grammacus-111503.resample.48000.wav	472	Spectrogram	1	120.159335	120.5593317	0.5	10	4.3125	2.578146485	3.703125	0.678634788	0.947607683	3.530401182	4.085464257	7	33.09817088	0.005681818	3.717519685	0.046875	5.152173913	0.079305819	2.671875	0.867253546	0.252054795	-0.752352418	0.209489658	2.975503877	-0.754510382	0.848204141	111503	Chondestes	grammacus	strigatus	Lark Sparrow	Richard E Webster	United States	Rodeo, Hidalgo County, New Mexico	31.84	-109.025	song, chatter song	B	8:13	7/8/12	birds	1200			SOUTHERN SEMIARID HIGHLANDS	NewMexico
Chondestes-grammacus-111503.resample.48000.wav	471	Spectrogram	1	120.039335	120.1433317	0.5	10	1.40625	13.52206801	4.171875	0.672385142	0.798425885	3.713161347	4.126803673	1	34.87417876	0.010416162	3.435162402	2.765625	1	0.088738284	2.765625	0.921039848	0.024470588	-1.01145778	-1.654586256	-0.642667179	-0.819704581	-0.363593774	111503	Chondestes	grammacus	strigatus	Lark Sparrow	Richard E Webster	United States	Rodeo, Hidalgo County, New Mexico	31.84	-109.025	song, chatter song	B	8:13	7/8/12	birds	1200			SOUTHERN SEMIARID HIGHLANDS	NewMexico
Chondestes-grammacus-111503.resample.48000.wav	469	Spectrogram	1	119.9166683	119.9833317	0.5	10	3.46875	-29.53272664	0.796875	0.630936795	0.720327422	3.721691678	4.09686221	3	32.02545795	-0.021779798	3.717519685	0.796875	1.432432432	0.059471656	2.765625	0.905573157	0.026666667	-1.95354694	-0.921922457	0.047942843	0.887392903	1.331705391	111503	Chondestes	grammacus	strigatus	Lark Sparrow	Richard E Webster	United States	Rodeo, Hidalgo County, New Mexico	31.84	-109.025	song, chatter song	B	8:13	7/8/12	birds	1200			SOUTHERN SEMIARID HIGHLANDS	NewMexico
Chondestes-grammacus-111503.resample.48000.wav	468	Spectrogram	1	119.859335	119.9153317	0.5	10	0.9375	6.696827192	3.890625	0.786730349	2.591389115	4.521527214	6.022745735	6	18.13870808	0.002840404	3.435162402	3.328125	4.2	0.315680704	3.515625	0.912918028	0.035	1.407495067	-0.152953361	-0.677471187	0.130101557	-1.169798362	111503	Chondestes	grammacus	strigatus	Lark Sparrow	Richard E Webster	United States	Rodeo, Hidalgo County, New Mexico	31.84	-109.025	song, chatter song	B	8:13	7/8/12	birds	1200			SOUTHERN SEMIARID HIGHLANDS	NewMexico
Chondestes-grammacus-111503.resample.48000.wav	467	Spectrogram	1	119.639335	119.8579983	0.5	10	4.3125	4.71615421	3.515625	0.71446614	0.974220374	3.444074844	3.992931393	6	25.38971089	0.004734343	3.623400591	0.046875	4.239130435	0.128574377	2.484375	0.904460106	0.123350427	-0.724124728	0.188583882	1.063630186	-0.624210045	0.720877145	111503	Chondestes	grammacus	strigatus	Lark Sparrow	Richard E Webster	United States	Rodeo, Hidalgo County, New Mexico	31.84	-109.025	song, chatter song	B	8:13	7/8/12	birds	1200			SOUTHERN SEMIARID HIGHLANDS	NewMexico
Chondestes-grammacus-111503.resample.48000.wav	466	Spectrogram	1	119.531335	119.608665	0.5	10	3.84375	-29.09608173	0.328125	0.673386911	0.801881246	3.582598471	4.0223398	1	30.85628754	0.028409091	3.341043307	0.046875	1.951219512	0.079345132	2.578125	0.92090449	0.025777778	-1.824493673	-0.249500865	-0.414981391	0.368145874	1.110983148	111503	Chondestes	grammacus	strigatus	Lark Sparrow	Richard E Webster	United States	Rodeo, Hidalgo County, New Mexico	31.84	-109.025	song, chatter song	B	8:13	7/8/12	birds	1200			SOUTHERN SEMIARID HIGHLANDS	NewMexico
Chondestes-grammacus-111503.resample.48000.wav	465	Spectrogram	1	119.3260017	119.5059983	0.5	10	4.21875	-6.770958721	0.046875	0.724618905	1.039151301	3.473099267	4.067693862	5	29.40117073	0.002840404	3.341043307	0.046875	3.133333333	0.125298015	1.265625	0.920034801	0.092903226	-1.383906279	0.782338981	0.166643566	0.039923139	1.000185774	111503	Chondestes	grammacus	strigatus	Lark Sparrow	Richard E Webster	United States	Rodeo, Hidalgo County, New Mexico	31.84	-109.025	song, chatter song	B	8:13	7/8/12	birds	1200			SOUTHERN SEMIARID HIGHLANDS	NewMexico
Chondestes-grammacus-111503.resample.48000.wav	464	Spectrogram	1	118.9780017	119.3073317	0.5	10	4.21875	1.423344366	3.234375	0.69078695	0.883643892	3.598343685	4.090269151	5	29.44431433	0.007575758	3.623400591	0.046875	2.911111111	0.097558584	2.765625	0.875260446	0.094892655	-0.996355861	-0.306617119	1.158002512	-0.675316955	1.046319896	111503	Chondestes	grammacus	strigatus	Lark Sparrow	Richard E Webster	United States	Rodeo, Hidalgo County, New Mexico	31.84	-109.025	song, chatter song	B	8:13	7/8/12	birds	1200			SOUTHERN SEMIARID HIGHLANDS	NewMexico
Chondestes-grammacus-111503.resample.48000.wav	463	Spectrogram	1	118.7780017	118.9459983	0.5	10	6.375	-7.812655013	1.171875	0.730322381	1.208660352	3.727198917	4.394046008	4	24.07042617	0.025568687	3.623400591	0.046875	4.323529412	0.117921131	2.484375	0.918035342	0.046344828	-0.753873542	0.453817465	0.169716871	-0.191547222	1.249018406	111503	Chondestes	grammacus	strigatus	Lark Sparrow	Richard E Webster	United States	Rodeo, Hidalgo County, New Mexico	31.84	-109.025	song, chatter song	B	8:13	7/8/12	birds	1200			SOUTHERN SEMIARID HIGHLANDS	NewMexico
Chondestes-grammacus-111503.resample.48000.wav	462	Spectrogram	1	118.5086683	118.7433317	0.5	10	2.90625	-2.79655961	4.640625	0.768452183	1.704765595	4.453700116	5.220844634	22	23.87543928	-0.047348485	4.846948819	2.390625	7.580645161	0.248207719	5.296875	0.905112169	0.094984127	1.49527308	0.031932759	1.859455692	1.128407756	-0.746176981	111503	Chondestes	grammacus	strigatus	Lark Sparrow	Richard E Webster	United States	Rodeo, Hidalgo County, New Mexico	31.84	-109.025	song, chatter song	B	8:13	7/8/12	birds	1200			SOUTHERN SEMIARID HIGHLANDS	NewMexico
Chondestes-grammacus-111503.resample.48000.wav	461	Spectrogram	1	118.2740017	118.4393317	0.5	10	3	-17.5784794	2.203125	0.768125823	1.288424526	4.385482541	4.905691504	16	30.87148484	-0.025567677	4.941067913	2.203125	3.53125	0.186786014	5.109375	0.938563366	0.074114943	0.606864109	-0.292622825	0.379094268	1.52084375	-0.180216653	111503	Chondestes	grammacus	strigatus	Lark Sparrow	Richard E Webster	United States	Rodeo, Hidalgo County, New Mexico	31.84	-109.025	song, chatter song	B	8:13	7/8/12	birds	1200			SOUTHERN SEMIARID HIGHLANDS	NewMexico
Chondestes-grammacus-111503.resample.48000.wav	460	Spectrogram	1	118.1380017	118.200665	0.5	10	0.375	1.496090218	4.265625	0.787410603	2.410740203	4.214804064	6.066763425	7	41.3364342	0.014205051	4.188115157	4.078125	3.25	0.318359133	4.171875	0.929357471	0.034814815	1.57493262	-0.633136951	-0.967475619	0.309708472	-1.674892188	111503	Chondestes	grammacus	strigatus	Lark Sparrow	Richard E Webster	United States	Rodeo, Hidalgo County, New Mexico	31.84	-109.025	song, chatter song	B	8:13	7/8/12	birds	1200			SOUTHERN SEMIARID HIGHLANDS	NewMexico
Chondestes-grammacus-111503.resample.48000.wav	459	Spectrogram	1	117.9460017	118.1139983	0.5	10	2.25	-0.558046787	4.078125	0.79537404	1.988633288	4.161840325	5.775372124	15	85.30434961	0.000947475	4.093996063	2.859375	4.458333333	0.313670858	4.171875	0.938259107	0.086896552	1.536952245	0.268077724	0.011874758	0.507974965	-1.285714183	111503	Chondestes	grammacus	strigatus	Lark Sparrow	Richard E Webster	United States	Rodeo, Hidalgo County, New Mexico	31.84	-109.025	song, chatter song	B	8:13	7/8/12	birds	1200			SOUTHERN SEMIARID HIGHLANDS	NewMexico
Chondestes-grammacus-111503.resample.48000.wav	456	Spectrogram	1	117.431335	117.6059983	0.5	10	1.59375	-1.073493769	5.109375	0.820730086	2.50234253	5.262363352	6.739718896	24	64.95479146	-0.009469697	5.223425197	4.078125	4.352941176	0.337062507	5.296875	0.935704001	0.093155556	3.005754285	-0.143407666	0.45751205	0.876179465	-1.903809849	111503	Chondestes	grammacus	strigatus	Lark Sparrow	Richard E Webster	United States	Rodeo, Hidalgo County, New Mexico	31.84	-109.025	song, chatter song	B	8:13	7/8/12	birds	1200			SOUTHERN SEMIARID HIGHLANDS	NewMexico
Chondestes-grammacus-111503.resample.48000.wav	455	Spectrogram	1	117.1606683	117.216665	0.5	10	2.53125	25.11310197	4.734375	0.725925647	2.162469537	3.788789602	4.682372055	3	25.88604874	-0.006629293	4.752829724	2.203125	2.703703704	0.137519117	3.328125	0.904234891	0.028	0.170609396	-1.10358126	-0.228960195	-0.866897845	-0.012160769	111503	Chondestes	grammacus	strigatus	Lark Sparrow	Richard E Webster	United States	Rodeo, Hidalgo County, New Mexico	31.84	-109.025	song, chatter song	B	8:13	7/8/12	birds	1200			SOUTHERN SEMIARID HIGHLANDS	NewMexico
Chondestes-grammacus-111503.resample.48000.wav	454	Spectrogram	1	116.215335	116.400665	0.5	10	1.875	-4.552689797	4.453125	0.790740863	1.478538141	5.272013736	5.838606819	18	59.87259091	0.002841414	5.223425197	3.984375	5.65	0.292347668	5.296875	0.929062223	0.081083333	2.218959116	-0.627083496	0.696191738	0.761675772	-1.660611938	111503	Chondestes	grammacus	strigatus	Lark Sparrow	Richard E Webster	United States	Rodeo, Hidalgo County, New Mexico	31.84	-109.025	song, chatter song	B	8:13	7/8/12	birds	1200			SOUTHERN SEMIARID HIGHLANDS	NewMexico
Chondestes-grammacus-111503.resample.48000.wav	452	Spectrogram	1	115.5926683	115.7579983	0.5	10	1.875	-10.20685901	3.984375	0.831046017	2.770415177	5.39565576	6.980478416	16	78.10387053	-0.004734343	5.788139764	3.984375	4.7	0.35767872	5.671875	0.94005039	0.079816092	3.098778374	-0.250711884	-0.115097144	1.276531123	-1.502183626	111503	Chondestes	grammacus	strigatus	Lark Sparrow	Richard E Webster	United States	Rodeo, Hidalgo County, New Mexico	31.84	-109.025	song, chatter song	B	8:13	7/8/12	birds	1200			SOUTHERN SEMIARID HIGHLANDS	NewMexico
Chondestes-grammacus-111503.resample.48000.wav	448	Spectrogram	1	113.0606683	113.268665	0.5	10	6.1875	0	0.046875	0.724403256	2.53420765	4.847213115	6.063825137	6	36.46073244	-0.031249495	6.070497047	0.046875	2	0.126532016	0.046875	0.913875398	0.095567568	0.148029821	0.570507751	0.129486449	-0.185123594	2.106452869	111503	Chondestes	grammacus	strigatus	Lark Sparrow	Richard E Webster	United States	Rodeo, Hidalgo County, New Mexico	31.84	-109.025	song, chatter song	B	8:13	7/8/12	birds	1200			SOUTHERN SEMIARID HIGHLANDS	NewMexico
Chondestes-grammacus-111503.resample.48000.wav	447	Spectrogram	1	112.8620017	113.0459983	0.5	10	4.3125	-10.190402	3.421875	0.74688971	2.614776378	4.066221893	6.028663207	9	15.97902629	-0.048294949	6.070497047	2.015625	1.826086957	0.110435897	5.296875	0.926637414	0.08625	0.943585011	-0.907853918	0.198360364	1.231961195	0.936136172	111503	Chondestes	grammacus	strigatus	Lark Sparrow	Richard E Webster	United States	Rodeo, Hidalgo County, New Mexico	31.84	-109.025	song, chatter song	B	8:13	7/8/12	birds	1200			SOUTHERN SEMIARID HIGHLANDS	NewMexico
Chondestes-grammacus-111503.resample.48000.wav	446	Spectrogram	1	112.607335	112.824665	0.5	10	5.34375	-3.450973174	1.078125	0.73979753	2.466429617	4.509516837	6.078644635	13	40.72662	-1.12E-18	6.164616142	1.078125	2.596491228	0.13500726	1.828125	0.910438162	0.120105263	0.703901502	0.36613112	0.801773651	-0.068894925	0.94924755	111503	Chondestes	grammacus	strigatus	Lark Sparrow	Richard E Webster	United States	Rodeo, Hidalgo County, New Mexico	31.84	-109.025	song, chatter song	B	8:13	7/8/12	birds	1200			SOUTHERN SEMIARID HIGHLANDS	NewMexico
Chondestes-grammacus-111503.resample.48000.wav	445	Spectrogram	1	112.1966683	112.592665	0.5	10	3.84375	1.657210919	3.515625	0.68401627	0.926874067	3.558489266	3.790839169	5	85.13964936	-0.002841414	3.623400591	0.046875	6.56097561	0.176599164	2.859375	0.870186643	0.2145	-0.660176449	0.383185687	2.570250812	-0.476857816	0.551124156	111503	Chondestes	grammacus	strigatus	Lark Sparrow	Richard E Webster	United States	Rodeo, Hidalgo County, New Mexico	31.84	-109.025	song, chatter song	B	8:13	7/8/12	birds	1200			SOUTHERN SEMIARID HIGHLANDS	NewMexico
Chondestes-grammacus-111503.resample.48000.wav	444	Spectrogram	1	111.8406683	112.1339983	0.5	10	4.21875	-6.072512188	2.953125	0.732159898	1.486440415	3.184255385	4.10134821	14	28.00561498	0.022727273	2.682209646	0.890625	4.866666667	0.18064308	4.734375	0.886939218	0.110691824	-0.303158394	0.533266803	1.531244289	0.195962643	-0.056436426	111503	Chondestes	grammacus	strigatus	Lark Sparrow	Richard E Webster	United States	Rodeo, Hidalgo County, New Mexico	31.84	-109.025	song, chatter song	B	8:13	7/8/12	birds	1200			SOUTHERN SEMIARID HIGHLANDS	NewMexico
Chondestes-grammacus-111503.resample.48000.wav	443	Spectrogram	1	111.5006683	111.816665	0.5	10	3.1875	-3.560164137	4.734375	0.682298146	0.544382103	4.589267731	4.826643648	29	82.2232474	0.037878788	4.846948819	2.859375	5.647058824	0.172233492	5.859375	0.88268611	0.133052632	0.985832042	-0.766234861	3.027893236	-0.095487018	-1.497419706	111503	Chondestes	grammacus	strigatus	Lark Sparrow	Richard E Webster	United States	Rodeo, Hidalgo County, New Mexico	31.84	-109.025	song, chatter song	B	8:13	7/8/12	birds	1200			SOUTHERN SEMIARID HIGHLANDS	NewMexico
Chondestes-grammacus-111503.resample.48000.wav	441	Spectrogram	1	111.2566683	111.3553317	0.5	10	3.28125	22.80482449	4.171875	0.839834379	2.595391705	4.024884793	5.707834101	8	17.75862653	-0.035984848	3.435162402	1.734375	4.342857143	0.325444891	1.921875	0.966510623	0.049333333	1.361627577	1.051067801	-1.334428656	-0.062156398	-0.336582098	111503	Chondestes	grammacus	strigatus	Lark Sparrow	Richard E Webster	United States	Rodeo, Hidalgo County, New Mexico	31.84	-109.025	song, chatter song	B	8:13	7/8/12	birds	1200			SOUTHERN SEMIARID HIGHLANDS	NewMexico
Chondestes-grammacus-111503.resample.48000.wav	438	Spectrogram	1	110.535335	110.6833317	0.5	10	3	-9.501903196	2.765625	0.81686279	2.142549923	5.413824885	5.866666667	10	85.95178475	-0.005681818	5.599901575	2.765625	1.96875	0.321263295	4.171875	0.950080668	0.07696	2.00373036	-0.235580877	-0.818260862	0.894109151	-0.410945703	111503	Chondestes	grammacus	strigatus	Lark Sparrow	Richard E Webster	United States	Rodeo, Hidalgo County, New Mexico	31.84	-109.025	song, chatter song	B	8:13	7/8/12	birds	1200			SOUTHERN SEMIARID HIGHLANDS	NewMexico
Chondestes-grammacus-111503.resample.48000.wav	437	Spectrogram	1	110.0100017	110.5139983	0.5	10	11.34375	-8.370591075	1.078125	0.716855741	1.519978353	3.665013078	4.7405069	1	32.59565932	-0.005681818	3.717519685	1.078125	2.504132231	0.161188942	5.296875	0.861479777	0.224608696	0.100185407	0.147475439	2.254430435	0.593115715	2.802450293	111503	Chondestes	grammacus	strigatus	Lark Sparrow	Richard E Webster	United States	Rodeo, Hidalgo County, New Mexico	31.84	-109.025	song, chatter song	B	8:13	7/8/12	birds	1200			SOUTHERN SEMIARID HIGHLANDS	NewMexico
Chondestes-grammacus-111503.resample.48000.wav	433	Spectrogram	1	109.5246683	109.588665	0.5	10	1.3125	-1.464920048	4.921875	0.79110816	1.798152097	4.925373134	5.613361763	4	32.59913923	-0.012310101	4.941067913	3.890625	2.5	0.305655576	5.015625	0.938820734	0.032	1.750412565	-1.349452751	-1.079281866	0.676026064	-0.95094018	111503	Chondestes	grammacus	strigatus	Lark Sparrow	Richard E Webster	United States	Rodeo, Hidalgo County, New Mexico	31.84	-109.025	song, chatter song	B	8:13	7/8/12	birds	1200			SOUTHERN SEMIARID HIGHLANDS	NewMexico
Chondestes-grammacus-111503.resample.48000.wav	430	Spectrogram	1	109.2100017	109.272665	0.5	10	1.59375	17.95308261	5.484375	0.762448176	1.596516691	5.076923077	5.747460087	7	29.98921102	-0.035984848	4.376353346	4.171875	4.705882353	0.249457265	4.359375	0.928187678	0.034814815	1.567776588	-1.289265546	-0.270276156	0.200954567	-1.020888139	111503	Chondestes	grammacus	strigatus	Lark Sparrow	Richard E Webster	United States	Rodeo, Hidalgo County, New Mexico	31.84	-109.025	song, chatter song	B	8:13	7/8/12	birds	1200			SOUTHERN SEMIARID HIGHLANDS	NewMexico
Chondestes-grammacus-111503.resample.48000.wav	429	Spectrogram	1	108.9700017	109.2019983	0.5	10	0.375	-0.808201267	4.171875	0.706093059	1.051930237	4.345679012	5.177738585	38	271.5683988	-0.000947475	4.376353346	4.171875	10	0.263664678	4.359375	0.907437783	0.113170732	1.181089935	0.418456793	2.979980198	0.575652483	-3.409220908	111503	Chondestes	grammacus	strigatus	Lark Sparrow	Richard E Webster	United States	Rodeo, Hidalgo County, New Mexico	31.84	-109.025	song, chatter song	B	8:13	7/8/12	birds	1200			SOUTHERN SEMIARID HIGHLANDS	NewMexico
Chondestes-grammacus-111503.resample.48000.wav	428	Spectrogram	1	108.6860017	108.828665	0.5	10	2.8125	-19.71424566	2.484375	0.789613194	1.689611217	3.645634162	4.760356915	14	38.57487655	-0.011363636	3.341043307	2.484375	3.333333333	0.211252843	5.296875	0.952662535	0.059444444	0.377018295	0.143910539	-0.332786123	1.617665746	-0.609654026	111503	Chondestes	grammacus	strigatus	Lark Sparrow	Richard E Webster	United States	Rodeo, Hidalgo County, New Mexico	31.84	-109.025	song, chatter song	B	8:13	7/8/12	birds	1200			SOUTHERN SEMIARID HIGHLANDS	NewMexico
Chondestes-grammacus-111503.resample.48000.wav	427	Spectrogram	1	108.443335	108.6539983	0.5	10	2.53125	-0.445022864	2.578125	0.777517549	2.088908071	3.598618904	5.060854553	20	31.53500283	-0.042613131	3.341043307	2.484375	4.925925926	0.251670529	2.671875	0.915571978	0.085405405	0.462650288	0.908854628	0.718215187	0.896157165	-0.730687711	111503	Chondestes	grammacus	strigatus	Lark Sparrow	Richard E Webster	United States	Rodeo, Hidalgo County, New Mexico	31.84	-109.025	song, chatter song	B	8:13	7/8/12	birds	1200			SOUTHERN SEMIARID HIGHLANDS	NewMexico
Chondestes-grammacus-111503.resample.48000.wav	426	Spectrogram	1	108.2140017	108.4273317	0.5	10	2.625	-3.955139924	3.890625	0.757206754	1.411037716	3.797144684	4.68314511	22	38.44332149	-0.002841414	3.529281496	2.203125	4.821428571	0.216350372	4.734375	0.913834804	0.089824561	0.583603493	0.226021518	1.219278293	0.601363691	-1.016945303	111503	Chondestes	grammacus	strigatus	Lark Sparrow	Richard E Webster	United States	Rodeo, Hidalgo County, New Mexico	31.84	-109.025	song, chatter song	B	8:13	7/8/12	birds	1200			SOUTHERN SEMIARID HIGHLANDS	NewMexico
Chondestes-grammacus-111503.resample.48000.wav	425	Spectrogram	1	108.0286683	108.168665	0.5	10	4.78125	15.40215243	7.359375	0.843362487	3.093861643	5.70185125	7.402403378	26	49.73772766	-0.024621212	7.294045276	2.578125	6.960784314	0.345874451	5.203125	0.955039484	0.07	4.287003659	0.080903053	0.702363564	0.136160321	-1.01804116	111503	Chondestes	grammacus	strigatus	Lark Sparrow	Richard E Webster	United States	Rodeo, Hidalgo County, New Mexico	31.84	-109.025	song, chatter song	B	8:13	7/8/12	birds	1200			SOUTHERN SEMIARID HIGHLANDS	NewMexico
Chondestes-grammacus-111503.resample.48000.wav	424	Spectrogram	1	107.8180017	107.888665	0.5	10	2.15625	-19.90070286	4.171875	0.761724731	1.415701416	4.445302445	5.181467181	7	21.25960405	-0.008522222	5.035187008	3.421875	1.869565217	0.167697923	5.578125	0.944986367	0.032121212	0.851769817	-1.56759995	-0.6708205	1.202971924	-0.459555455	111503	Chondestes	grammacus	strigatus	Lark Sparrow	Richard E Webster	United States	Rodeo, Hidalgo County, New Mexico	31.84	-109.025	song, chatter song	B	8:13	7/8/12	birds	1200			SOUTHERN SEMIARID HIGHLANDS	NewMexico
Chondestes-grammacus-111503.resample.48000.wav	423	Spectrogram	1	107.4446683	107.7259983	0.5	10	17.71875	-11.33011055	2.296875	0.723541057	1.468088544	3.277427694	4.45758604	2	60.77704893	-0.010416162	3.152805118	2.109375	3.206349206	0.151844177	5.484375	0.890181449	0.13504	0.377706216	0.024442978	1.684623824	0.682547191	3.599701783	111503	Chondestes	grammacus	strigatus	Lark Sparrow	Richard E Webster	United States	Rodeo, Hidalgo County, New Mexico	31.84	-109.025	song, chatter song	B	8:13	7/8/12	birds	1200			SOUTHERN SEMIARID HIGHLANDS	NewMexico
Chondestes-grammacus-111503.resample.48000.wav	422	Spectrogram	1	107.2740017	107.4193317	0.5	10	2.8125	-16.77217367	3.234375	0.738481737	1.403816078	3.316859556	4.45229903	3	45.16447934	-0.006628283	3.246924213	2.859375	1.933333333	0.123302112	5.671875	0.947108562	0.058133333	-0.369269314	-1.01443632	-0.662369584	1.236450238	-0.151159008	111503	Chondestes	grammacus	strigatus	Lark Sparrow	Richard E Webster	United States	Rodeo, Hidalgo County, New Mexico	31.84	-109.025	song, chatter song	B	8:13	7/8/12	birds	1200			SOUTHERN SEMIARID HIGHLANDS	NewMexico
Chondestes-grammacus-111503.resample.48000.wav	421	Spectrogram	1	106.7060017	107.1459983	0.5	10	17.15625	-28.76442246	4.546875	0.688821032	0.952371113	4.686847815	5.073251369	12	25.25987514	0.004734343	5.035187008	0.046875	2.409836066	0.100471438	17.203125	0.865681582	0.176	2.049640164	-2.00567256	3.700871291	2.596469226	4.121557698	111503	Chondestes	grammacus	strigatus	Lark Sparrow	Richard E Webster	United States	Rodeo, Hidalgo County, New Mexico	31.84	-109.025	song, chatter song	B	8:13	7/8/12	birds	1200			SOUTHERN SEMIARID HIGHLANDS	NewMexico
Chondestes-grammacus-111503.resample.48000.wav	420	Spectrogram	1	106.5406683	106.640665	0.5	10	0.09375	-0.937531251	3.234375	0.842090755	4.111869031	4.4420191	7.343337881	8	393.8379729	-0.000946465	3.341043307	3.234375	5	0.389749993	3.328125	0.968376705	0.05625	2.099116566	1.303831077	-1.876700064	0.757931896	-2.23362293	111503	Chondestes	grammacus	strigatus	Lark Sparrow	Richard E Webster	United States	Rodeo, Hidalgo County, New Mexico	31.84	-109.025	song, chatter song	B	8:13	7/8/12	birds	1200			SOUTHERN SEMIARID HIGHLANDS	NewMexico
Chondestes-grammacus-111503.resample.48000.wav	417	Spectrogram	1	106.1260017	106.2419983	0.5	10	1.40625	-0.80821288	5.109375	0.844861195	2.664837319	5.312426499	6.856134849	18	34.31769442	0.001893939	5.129306102	4.265625	3.8	0.333774021	5.203125	0.965381149	0.061052632	3.089069396	-0.303545715	-0.70990481	0.836733231	-1.911042742	111503	Chondestes	grammacus	strigatus	Lark Sparrow	Richard E Webster	United States	Rodeo, Hidalgo County, New Mexico	31.84	-109.025	song, chatter song	B	8:13	7/8/12	birds	1200			SOUTHERN SEMIARID HIGHLANDS	NewMexico
Chondestes-grammacus-111503.resample.48000.wav	416	Spectrogram	1	105.9406683	106.0873317	0.5	10	4.96875	-33.87861088	0.046875	0.738242811	1.398016119	4.13267204	4.705517669	3	19.84950576	0.023673737	4.941067913	0.046875	1.79245283	0.094837061	5.015625	0.942161616	0.064533333	-0.481271393	-0.234592507	-0.385821078	1.22691268	1.407701004	111503	Chondestes	grammacus	strigatus	Lark Sparrow	Richard E Webster	United States	Rodeo, Hidalgo County, New Mexico	31.84	-109.025	song, chatter song	B	8:13	7/8/12	birds	1200			SOUTHERN SEMIARID HIGHLANDS	NewMexico
Chondestes-grammacus-111503.resample.48000.wav	415	Spectrogram	1	105.7526683	105.9099983	0.5	10	4.96875	0	0.046875	0.751553891	1.449292112	4.049118752	4.684773187	4	16.99208995	-0.042614141	4.941067913	0.046875	3.018867925	0.123386416	0.046875	0.939477868	0.069925926	-0.782994265	0.704630921	-0.394293475	0.183011475	1.654658509	111503	Chondestes	grammacus	strigatus	Lark Sparrow	Richard E Webster	United States	Rodeo, Hidalgo County, New Mexico	31.84	-109.025	song, chatter song	B	8:13	7/8/12	birds	1200			SOUTHERN SEMIARID HIGHLANDS	NewMexico
Chondestes-grammacus-111503.resample.48000.wav	414	Spectrogram	1	105.271335	105.7033317	0.5	10	10.03125	0.868062254	0.421875	0.730913529	2.361359571	4.053667263	5.363990319	21	16.76616315	0.022727273	5.317544291	0.046875	4.523364486	0.135643275	0.046875	0.866816166	0.218734177	0.475984129	1.854468452	3.054353651	-0.940495267	1.76685021	111503	Chondestes	grammacus	strigatus	Lark Sparrow	Richard E Webster	United States	Rodeo, Hidalgo County, New Mexico	31.84	-109.025	song, chatter song	B	8:13	7/8/12	birds	1200			SOUTHERN SEMIARID HIGHLANDS	NewMexico
Chondestes-grammacus-111503.resample.48000.wav	413	Spectrogram	1	104.839335	105.1459983	0.5	10	3.5625	4.279937825	5.015625	0.754799284	2.083901571	3.587310999	5.175511414	29	35.65393562	0.015151515	3.717519685	2.109375	8	0.220526326	3.703125	0.885223728	0.150545455	1.211741459	1.025146198	2.859549317	-0.226795795	-1.438371991	111503	Chondestes	grammacus	strigatus	Lark Sparrow	Richard E Webster	United States	Rodeo, Hidalgo County, New Mexico	31.84	-109.025	song, chatter song	B	8:13	7/8/12	birds	1200			SOUTHERN SEMIARID HIGHLANDS	NewMexico
Chondestes-grammacus-111503.resample.48000.wav	412	Spectrogram	1	104.4686683	104.520665	0.5	10	2.0625	-3.606000385	2.953125	0.680695505	1.655293088	3.907261592	4.36920385	5	38.59258472	-0.01609798	2.211614173	2.203125	2.909090909	0.144743766	3.140625	0.879867806	0.029714286	-0.915016505	-0.627526419	0.249845308	0.192990251	0.05334328	111503	Chondestes	grammacus	strigatus	Lark Sparrow	Richard E Webster	United States	Rodeo, Hidalgo County, New Mexico	31.84	-109.025	song, chatter song	B	8:13	7/8/12	birds	1200			SOUTHERN SEMIARID HIGHLANDS	NewMexico
Chondestes-grammacus-111503.resample.48000.wav	408	Spectrogram	1	103.591335	103.7633317	0.5	10	1.3125	-4.905618326	4.359375	0.819673559	2.570446735	5.280465239	6.716891356	22	69.04967966	-0.040719192	5.223425197	4.359375	3.357142857	0.320365379	5.203125	0.93627882	0.086	2.716648833	-0.318473126	0.14124089	1.456351023	-1.546125504	111503	Chondestes	grammacus	strigatus	Lark Sparrow	Richard E Webster	United States	Rodeo, Hidalgo County, New Mexico	31.84	-109.025	song, chatter song	B	8:13	7/8/12	birds	1200			SOUTHERN SEMIARID HIGHLANDS	NewMexico
Chondestes-grammacus-111503.resample.48000.wav	404	Spectrogram	1	102.831335	102.9073317	0.5	10	1.3125	-16.03688758	4.359375	0.843505417	3.133453022	5.292639138	7.175344105	9	34.96490297	-0.000947475	5.694020669	4.359375	1.357142857	0.364530082	5.578125	0.957273039	0.038	3.077653849	-0.846614385	-1.655477714	1.358421612	-1.26912518	111503	Chondestes	grammacus	strigatus	Lark Sparrow	Richard E Webster	United States	Rodeo, Hidalgo County, New Mexico	31.84	-109.025	song, chatter song	B	8:13	7/8/12	birds	1200			SOUTHERN SEMIARID HIGHLANDS	NewMexico
Chondestes-grammacus-111503.resample.48000.wav	401	Spectrogram	1	101.647335	101.808665	0.5	10	1.78125	-7.55439162	4.359375	0.800647068	1.648915187	5.188503804	5.957171034	21	53.93706446	0.03030303	5.223425197	3.796875	4.684210526	0.26835403	5.578125	0.942722891	0.080666667	2.294421109	-0.493744771	0.467339294	0.617514913	-1.90630042	111503	Chondestes	grammacus	strigatus	Lark Sparrow	Richard E Webster	United States	Rodeo, Hidalgo County, New Mexico	31.84	-109.025	song, chatter song	B	8:13	7/8/12	birds	1200			SOUTHERN SEMIARID HIGHLANDS	NewMexico
Chondestes-grammacus-111503.resample.48000.wav	399	Spectrogram	1	101.2086683	101.4033317	0.5	10	6.28125	10.59521567	2.109375	0.73872432	2.42503503	5.631013545	6.108827651	8	40.03869466	-0.052082828	6.164616142	0.046875	1.731343284	0.155342447	0.046875	0.92074019	0.091607843	0.827764154	0.295330787	0.074281786	-0.506365387	2.094877691	111503	Chondestes	grammacus	strigatus	Lark Sparrow	Richard E Webster	United States	Rodeo, Hidalgo County, New Mexico	31.84	-109.025	song, chatter song	B	8:13	7/8/12	birds	1200			SOUTHERN SEMIARID HIGHLANDS	NewMexico
Chondestes-grammacus-111503.resample.48000.wav	398	Spectrogram	1	100.991335	101.2059983	0.5	10	4.3125	-13.5386419	2.859375	0.754131776	2.185091063	5.185514612	6.108005083	24	19.10868786	0.010416162	5.788139764	2.109375	1.586956522	0.158960011	5.765625	0.913674161	0.096035088	1.669734694	-0.450444017	1.097735018	0.802372279	-0.0352082	111503	Chondestes	grammacus	strigatus	Lark Sparrow	Richard E Webster	United States	Rodeo, Hidalgo County, New Mexico	31.84	-109.025	song, chatter song	B	8:13	7/8/12	birds	1200			SOUTHERN SEMIARID HIGHLANDS	NewMexico
Chondestes-grammacus-111503.resample.48000.wav	396	Spectrogram	1	100.815335	100.9553317	0.5	10	1.875	6.026929213	3.609375	0.696143369	0.378694381	3.708346866	3.922702176	0	55.0050909	-0.002841414	3.623400591	2.390625	1.85	0.161343791	2.765625	0.94639038	0.058333333	-0.858748652	-1.171283737	-0.7782204	-0.250075709	-0.261880447	111503	Chondestes	grammacus	strigatus	Lark Sparrow	Richard E Webster	United States	Rodeo, Hidalgo County, New Mexico	31.84	-109.025	song, chatter song	B	8:13	7/8/12	birds	1200			SOUTHERN SEMIARID HIGHLANDS	NewMexico
Chondestes-grammacus-111503.resample.48000.wav	395	Spectrogram	1	100.5206683	100.672665	0.5	10	1.40625	3.083949209	3.515625	0.766819643	1.171402931	3.586598863	4.257852229	1	33.31027614	0	3.623400591	2.484375	2.2	0.230531525	3.046875	0.946091219	0.081846154	-0.083342101	-0.482546293	-0.922286431	0.101376933	-0.578604246	111503	Chondestes	grammacus	strigatus	Lark Sparrow	Richard E Webster	United States	Rodeo, Hidalgo County, New Mexico	31.84	-109.025	song, chatter song	B	8:13	7/8/12	birds	1200			SOUTHERN SEMIARID HIGHLANDS	NewMexico
Chondestes-grammacus-111503.resample.48000.wav	394	Spectrogram	1	100.175335	100.324665	0.5	10	2.71875	-11.92827965	3.421875	0.802858436	1.680974125	5.076407915	5.659056317	23	42.73811066	0.037878788	5.223425197	2.953125	4.793103448	0.255398332	5.203125	0.948980754	0.074666667	2.009039186	-0.003238851	0.483903407	0.647868956	-1.547016409	111503	Chondestes	grammacus	strigatus	Lark Sparrow	Richard E Webster	United States	Rodeo, Hidalgo County, New Mexico	31.84	-109.025	song, chatter song	B	8:13	7/8/12	birds	1200			SOUTHERN SEMIARID HIGHLANDS	NewMexico
Chondestes-grammacus-111503.resample.48000.wav	390	Spectrogram	1	99.735335	99.900665	0.5	10	0.46875	2.268190891	4.453125	0.742513731	0.889194391	4.179818532	4.869397855	26	164.0471334	-0.034090909	4.093996063	3.984375	7.6	0.240322633	4.078125	0.938296792	0.091218391	0.844073881	-0.062192958	1.40506245	0.871281497	-2.425326698	111503	Chondestes	grammacus	strigatus	Lark Sparrow	Richard E Webster	United States	Rodeo, Hidalgo County, New Mexico	31.84	-109.025	song, chatter song	B	8:13	7/8/12	birds	1200			SOUTHERN SEMIARID HIGHLANDS	NewMexico
Chondestes-grammacus-111503.resample.48000.wav	389	Spectrogram	1	99.56200167	99.73399833	0.5	10	2.0625	2.180274812	3.984375	0.765505487	1.314300819	4.879196405	5.414221517	22	61.0175938	-0.009469697	4.188115157	3.421875	4.818181818	0.19102361	3.609375	0.935106479	0.080266667	1.153310862	-0.192345889	0.786732908	0.381402508	-1.40221613	111503	Chondestes	grammacus	strigatus	Lark Sparrow	Richard E Webster	United States	Rodeo, Hidalgo County, New Mexico	31.84	-109.025	song, chatter song	B	8:13	7/8/12	birds	1200			SOUTHERN SEMIARID HIGHLANDS	NewMexico
Chondestes-grammacus-111503.resample.48000.wav	388	Spectrogram	1	99.423335	99.53533167	0.5	10	1.96875	11.71909878	5.671875	0.797361267	1.840032481	5.412911084	5.65408039	16	257.7141553	-0.034090909	5.599901575	3.796875	2.857142857	0.276275775	4.359375	0.965501702	0.053052632	2.093673741	-0.842885864	-0.656734451	0.373571363	-1.472547437	111503	Chondestes	grammacus	strigatus	Lark Sparrow	Richard E Webster	United States	Rodeo, Hidalgo County, New Mexico	31.84	-109.025	song, chatter song	B	8:13	7/8/12	birds	1200			SOUTHERN SEMIARID HIGHLANDS	NewMexico
Chondestes-grammacus-111503.resample.48000.wav	386	Spectrogram	1	99.067335	99.33799833	0.5	10	2.90625	-0.346371261	5.484375	0.761586632	2.180047027	4.160564327	5.505542492	21	28.026351	0.042613131	5.599901575	2.765625	4.032258065	0.246398268	5.578125	0.893887014	0.135333333	1.965161348	-0.471871995	1.714705007	-0.219345029	-1.299774286	111503	Chondestes	grammacus	strigatus	Lark Sparrow	Richard E Webster	United States	Rodeo, Hidalgo County, New Mexico	31.84	-109.025	song, chatter song	B	8:13	7/8/12	birds	1200			SOUTHERN SEMIARID HIGHLANDS	NewMexico
Chondestes-grammacus-111503.resample.48000.wav	385	Spectrogram	1	98.65666833	99.04599833	0.5	10	5.0625	7.705545424	3.515625	0.752580655	2.062580269	4.541272621	5.501926445	3	22.50711771	-0.006629293	5.411663386	0.515625	7.444444444	0.226789831	0.515625	0.87039045	0.202892019	0.974440113	0.773999918	2.132077126	-0.974411531	0.902424166	111503	Chondestes	grammacus	strigatus	Lark Sparrow	Richard E Webster	United States	Rodeo, Hidalgo County, New Mexico	31.84	-109.025	song, chatter song	B	8:13	7/8/12	birds	1200			SOUTHERN SEMIARID HIGHLANDS	NewMexico
Chondestes-grammacus-111503.resample.48000.wav	384	Spectrogram	1	98.52466833	98.616665	0.5	10	2.0625	15.28587992	5.578125	0.828947133	1.990113693	5.024221453	5.687592684	8	35.22491644	0.01609798	5.50578248	3.515625	1.863636364	0.320596978	4.171875	0.96760793	0.049066667	2.347241338	-0.871215285	-1.410475796	-0.287191804	-1.249428623	111503	Chondestes	grammacus	strigatus	Lark Sparrow	Richard E Webster	United States	Rodeo, Hidalgo County, New Mexico	31.84	-109.025	song, chatter song	B	8:13	7/8/12	birds	1200			SOUTHERN SEMIARID HIGHLANDS	NewMexico
Chondestes-grammacus-111503.resample.48000.wav	382	Spectrogram	1	98.09266833	98.17133167	0.5	10	2.15625	2.383575575	5.015625	0.796441439	1.729479769	4.539884393	5.379190751	12	26.18146993	0.000946465	5.035187008	3.234375	3.217391304	0.240811695	4.828125	0.957381053	0.039333333	1.584210393	-0.821908865	-0.653507047	0.38989142	-1.086458028	111503	Chondestes	grammacus	strigatus	Lark Sparrow	Richard E Webster	United States	Rodeo, Hidalgo County, New Mexico	31.84	-109.025	song, chatter song	B	8:13	7/8/12	birds	1200			SOUTHERN SEMIARID HIGHLANDS	NewMexico
Chondestes-grammacus-111503.resample.48000.wav	381	Spectrogram	1	97.93400167	98.084665	0.5	10	1.96875	-8.711475918	3.890625	0.817452296	1.951719976	5.012070006	5.782136391	18	30.86720281	-0.017045455	5.317544291	3.703125	7.80952381	0.269809736	5.203125	0.94862858	0.081128205	2.199320755	-0.066672197	0.657198331	1.335768658	-1.561382409	111503	Chondestes	grammacus	strigatus	Lark Sparrow	Richard E Webster	United States	Rodeo, Hidalgo County, New Mexico	31.84	-109.025	song, chatter song	B	8:13	7/8/12	birds	1200			SOUTHERN SEMIARID HIGHLANDS	NewMexico
Chondestes-grammacus-111503.resample.48000.wav	379	Spectrogram	1	97.427335	97.544665	0.5	10	0.65625	0.799028381	3.234375	0.803454002	1.986051918	3.895389384	5.608678807	6	250.6504371	0.026515152	3.81163878	3.140625	5	0.306565079	3.140625	0.963445186	0.058666667	0.945987645	0.359926329	-1.206189655	0.15765899	-1.981585942	111503	Chondestes	grammacus	strigatus	Lark Sparrow	Richard E Webster	United States	Rodeo, Hidalgo County, New Mexico	31.84	-109.025	song, chatter song	B	8:13	7/8/12	birds	1200			SOUTHERN SEMIARID HIGHLANDS	NewMexico
Chondestes-grammacus-111503.resample.48000.wav	376	Spectrogram	1	97.127335	97.19133167	0.5	10	1.21875	-19.04396062	2.390625	0.767359837	2.361051883	3.267945984	5.128642502	5	35.24601936	3.36E-18	3.152805118	2.390625	1.153846154	0.239467009	3.609375	0.938407913	0.032	-0.043006796	-0.055438822	-1.38663263	1.018556578	-0.520427731	111503	Chondestes	grammacus	strigatus	Lark Sparrow	Richard E Webster	United States	Rodeo, Hidalgo County, New Mexico	31.84	-109.025	song, chatter song	B	8:13	7/8/12	birds	1200			SOUTHERN SEMIARID HIGHLANDS	NewMexico
Chondestes-grammacus-111503.resample.48000.wav	372	Spectrogram	1	96.68466833	96.73933167	0.5	10	0.9375	5.145130801	4.078125	0.724903238	1.391014975	3.825291181	4.685524126	7	39.59487976	-0.002841414	4.188115157	3.234375	3.9	0.18426766	3.796875	0.912185618	0.027333333	0.110546843	-1.09174074	-0.06573078	0.041897017	-0.991679941	111503	Chondestes	grammacus	strigatus	Lark Sparrow	Richard E Webster	United States	Rodeo, Hidalgo County, New Mexico	31.84	-109.025	song, chatter song	B	8:13	7/8/12	birds	1200			SOUTHERN SEMIARID HIGHLANDS	NewMexico
Chondestes-grammacus-111503.resample.48000.wav	371	Spectrogram	1	96.62200167	96.68199833	0.5	10	1.40625	-9.375520862	3.328125	0.773246286	1.551175133	4.420015163	5.370735406	6	29.34394816	0.009469697	4.752829724	3.328125	1.6	0.284831932	3.890625	0.927461743	0.033333333	0.990322141	-0.930528206	-0.934367981	0.511989129	-0.818521649	111503	Chondestes	grammacus	strigatus	Lark Sparrow	Richard E Webster	United States	Rodeo, Hidalgo County, New Mexico	31.84	-109.025	song, chatter song	B	8:13	7/8/12	birds	1200			SOUTHERN SEMIARID HIGHLANDS	NewMexico
Chondestes-grammacus-111503.resample.48000.wav	370	Spectrogram	1	96.28200167	96.476665	0.5	10	2.71875	6.742409973	4.453125	0.797878567	2.209248015	4.896310135	5.780009341	29	28.6541431	-0.041666667	5.223425197	3.140625	5.517241379	0.265288747	3.140625	0.92388778	0.080156863	2.029943524	0.394648412	1.192512695	0.557773987	-1.237607984	111503	Chondestes	grammacus	strigatus	Lark Sparrow	Richard E Webster	United States	Rodeo, Hidalgo County, New Mexico	31.84	-109.025	song, chatter song	B	8:13	7/8/12	birds	1200			SOUTHERN SEMIARID HIGHLANDS	NewMexico
Chondestes-grammacus-111503.resample.48000.wav	367	Spectrogram	1	95.583335	95.664665	0.5	10	1.59375	8.068978237	2.953125	0.682382699	0.959195081	3.29569592	3.812185579	3	21.404773	-0.024621212	2.964566929	2.296875	1.823529412	0.106790178	2.296875	0.90694562	0.018769231	-1.461607763	-0.985144146	-0.366379081	-0.139741315	0.034766415	111503	Chondestes	grammacus	strigatus	Lark Sparrow	Richard E Webster	United States	Rodeo, Hidalgo County, New Mexico	31.84	-109.025	song, chatter song	B	8:13	7/8/12	birds	1200			SOUTHERN SEMIARID HIGHLANDS	NewMexico
Chondestes-grammacus-111503.resample.48000.wav	366	Spectrogram	1	95.383335	95.56333167	0.5	10	2.71875	-2.083371914	4.734375	0.728228654	1.383682748	3.93432685	4.578934074	5	12.31017734	0.035038384	5.035187008	2.390625	3.793103448	0.07438664	5.109375	0.924967744	0.069677419	0.282398724	-1.415838011	0.369326706	-0.231341979	-0.404127804	111503	Chondestes	grammacus	strigatus	Lark Sparrow	Richard E Webster	United States	Rodeo, Hidalgo County, New Mexico	31.84	-109.025	song, chatter song	B	8:13	7/8/12	birds	1200			SOUTHERN SEMIARID HIGHLANDS	NewMexico
Chondestes-grammacus-111503.resample.48000.wav	365	Spectrogram	1	94.99800167	95.336665	0.5	10	2.71875	-6.92058977	2.765625	0.716915399	1.627114094	4.154899329	4.777986577	10	19.40470686	0.000947475	5.035187008	2.390625	6.931034483	0.109512792	5.109375	0.87762493	0.177661202	0.396114365	-0.501330698	2.510163219	0.566138891	-0.255336097	111503	Chondestes	grammacus	strigatus	Lark Sparrow	Richard E Webster	United States	Rodeo, Hidalgo County, New Mexico	31.84	-109.025	song, chatter song	B	8:13	7/8/12	birds	1200			SOUTHERN SEMIARID HIGHLANDS	NewMexico
Chondestes-grammacus-111503.resample.48000.wav	364	Spectrogram	1	94.59800167	94.98333167	0.5	10	12	-4.136065191	2.765625	0.713701434	1.349534033	4.868703551	5.359207267	17	28.28805354	0	4.376353346	0.046875	3.5859375	0.134304127	4.359375	0.871597783	0.209180952	0.952408393	0.563901925	3.097319991	-0.123922448	2.555899546	111503	Chondestes	grammacus	strigatus	Lark Sparrow	Richard E Webster	United States	Rodeo, Hidalgo County, New Mexico	31.84	-109.025	song, chatter song	B	8:13	7/8/12	birds	1200			SOUTHERN SEMIARID HIGHLANDS	NewMexico
Chondestes-grammacus-111503.resample.48000.wav	363	Spectrogram	1	94.16866833	94.572665	0.5	10	4.5	9.050198434	5.390625	0.734692949	2.247777653	4.099471138	5.349611793	19	18.2289155	0.047348485	5.411663386	1.640625	6.729166667	0.12899549	1.734375	0.86985772	0.182630137	1.20560098	0.339902627	2.905237494	-1.587553014	-0.566816608	111503	Chondestes	grammacus	strigatus	Lark Sparrow	Richard E Webster	United States	Rodeo, Hidalgo County, New Mexico	31.84	-109.025	song, chatter song	B	8:13	7/8/12	birds	1200			SOUTHERN SEMIARID HIGHLANDS	NewMexico
Chondestes-grammacus-111503.resample.48000.wav	362	Spectrogram	1	93.731335	94.08733167	0.5	10	3.65625	-2.106761299	3.609375	0.74034253	1.58447197	3.615630188	4.719703742	19	93.32273124	0.029356566	3.623400591	0.796875	6.051282051	0.215128588	4.359375	0.87589824	0.178	0.476794497	0.854079128	2.514877197	-0.183834967	-0.549505861	111503	Chondestes	grammacus	strigatus	Lark Sparrow	Richard E Webster	United States	Rodeo, Hidalgo County, New Mexico	31.84	-109.025	song, chatter song	B	8:13	7/8/12	birds	1200			SOUTHERN SEMIARID HIGHLANDS	NewMexico
Chondestes-grammacus-111503.resample.48000.wav	361	Spectrogram	1	93.53400167	93.61533167	0.5	10	2.53125	-31.12320177	3.234375	0.764527585	2.607043041	4.230296255	5.81665735	0	565.906717	-0.041666667	3.246924213	3.234375	1	0.271963014	5.765625	0.960799492	0.043794872	0.509948105	-0.461138329	-1.955053828	2.093474648	-0.652035406	111503	Chondestes	grammacus	strigatus	Lark Sparrow	Richard E Webster	United States	Rodeo, Hidalgo County, New Mexico	31.84	-109.025	song, chatter song	B	8:13	7/8/12	birds	1200			SOUTHERN SEMIARID HIGHLANDS	NewMexico
Chondestes-grammacus-111503.resample.48000.wav	360	Spectrogram	1	93.399335	93.52733167	0.5	10	2.53125	0.732440949	5.390625	0.827194331	2.313321492	5.111190053	5.78330373	16	47.18525315	0.001893939	5.788139764	3.234375	3.518518519	0.309153058	5.296875	0.960679069	0.069818182	2.62087089	-0.499020582	-0.407170241	0.543471738	-1.258452414	111503	Chondestes	grammacus	strigatus	Lark Sparrow	Richard E Webster	United States	Rodeo, Hidalgo County, New Mexico	31.84	-109.025	song, chatter song	B	8:13	7/8/12	birds	1200			SOUTHERN SEMIARID HIGHLANDS	NewMexico
Chondestes-grammacus-111503.resample.48000.wav	358	Spectrogram	1	91.74600167	91.864665	0.5	10	2.34375	-11.06070395	5.203125	0.848281341	2.840613027	5.22605364	7.01302682	19	29.01625392	0.038825253	5.223425197	4.171875	3.6	0.338072925	6.515625	0.965334788	0.059333333	3.411990051	-0.357114918	-0.633195944	0.896282738	-1.976323703	111503	Chondestes	grammacus	strigatus	Lark Sparrow	Richard E Webster	United States	Rodeo, Hidalgo County, New Mexico	31.84	-109.025	song, chatter song	B	8:13	7/8/12	birds	1200			SOUTHERN SEMIARID HIGHLANDS	NewMexico
Chondestes-grammacus-111503.resample.48000.wav	357	Spectrogram	1	90.81800167	90.98999833	0.5	10	2.15625	-7.085893137	4.265625	0.797841398	1.663230241	5.158339942	6.024848004	18	47.70256688	-0.047348485	5.035187008	3.609375	5	0.268063571	5.484375	0.93581203	0.086	2.037726784	-0.499084419	0.557531136	1.515706894	-0.971182788	111503	Chondestes	grammacus	strigatus	Lark Sparrow	Richard E Webster	United States	Rodeo, Hidalgo County, New Mexico	31.84	-109.025	song, chatter song	B	8:13	7/8/12	birds	1200			SOUTHERN SEMIARID HIGHLANDS	NewMexico
Chondestes-grammacus-111503.resample.48000.wav	355	Spectrogram	1	90.14066833	90.312665	0.5	10	2.625	-11.44644276	4.078125	0.797454944	1.930742797	5.088554058	6.077187417	16	71.27532434	-0.022727273	5.129306102	3.890625	4.178571429	0.252389209	6.046875	0.93468974	0.080266667	2.091563569	-0.716720721	0.332154509	1.446043736	-0.993079579	111503	Chondestes	grammacus	strigatus	Lark Sparrow	Richard E Webster	United States	Rodeo, Hidalgo County, New Mexico	31.84	-109.025	song, chatter song	B	8:13	7/8/12	birds	1200			SOUTHERN SEMIARID HIGHLANDS	NewMexico
Chondestes-grammacus-111503.resample.48000.wav	354	Spectrogram	1	89.93400167	89.984665	0.5	10	1.59375	22.20540825	3.421875	0.594453498	0.967684022	3.080789946	3.673249551	4	17.69870444	0.005681818	2.964566929	2.296875	1.294117647	0.107611078	2.296875	0.819370971	0.01447619	-1.859710241	-1.638060632	1.103164385	-1.421511207	0.097069118	111503	Chondestes	grammacus	strigatus	Lark Sparrow	Richard E Webster	United States	Rodeo, Hidalgo County, New Mexico	31.84	-109.025	song, chatter song	B	8:13	7/8/12	birds	1200			SOUTHERN SEMIARID HIGHLANDS	NewMexico
Chondestes-grammacus-111503.resample.48000.wav	353	Spectrogram	1	89.80200167	89.896665	0.5	10	1.40625	3.961407092	2.671875	0.835363869	3.867435159	3.222862632	6.065321806	12	21.2722844	0.011363636	2.682209646	1.640625	3.866666667	0.306358215	2.296875	0.968149353	0.050488889	1.023537537	1.779695425	-1.564123522	0.295494389	-1.181714945	111503	Chondestes	grammacus	strigatus	Lark Sparrow	Richard E Webster	United States	Rodeo, Hidalgo County, New Mexico	31.84	-109.025	song, chatter song	B	8:13	7/8/12	birds	1200			SOUTHERN SEMIARID HIGHLANDS	NewMexico
Chondestes-grammacus-111503.resample.48000.wav	351	Spectrogram	1	89.47800167	89.52999833	0.5	10	2.90625	10.81800115	5.671875	0.776055818	2.733158355	5.196850394	6.640419948	5	79.29095932	0.029355556	5.694020669	2.765625	1.870967742	0.3433631	5.109375	0.898025505	0.029714286	2.555668753	-1.156719323	-0.603132431	-0.59252847	-0.537566678	111503	Chondestes	grammacus	strigatus	Lark Sparrow	Richard E Webster	United States	Rodeo, Hidalgo County, New Mexico	31.84	-109.025	song, chatter song	B	8:13	7/8/12	birds	1200			SOUTHERN SEMIARID HIGHLANDS	NewMexico
Chondestes-grammacus-111503.resample.48000.wav	350	Spectrogram	1	89.41000167	89.46333167	0.5	10	1.78125	33.40052503	3.984375	0.634205237	0.975277067	3.375959079	3.919863598	3	25.25060012	0.003787879	3.152805118	2.203125	2.052631579	0.098534497	2.203125	0.870828091	0.013333333	-1.395093966	-1.407244324	0.309013215	-1.587224536	-0.100321422	111503	Chondestes	grammacus	strigatus	Lark Sparrow	Richard E Webster	United States	Rodeo, Hidalgo County, New Mexico	31.84	-109.025	song, chatter song	B	8:13	7/8/12	birds	1200			SOUTHERN SEMIARID HIGHLANDS	NewMexico
Chondestes-grammacus-111503.resample.48000.wav	349	Spectrogram	1	89.28200167	89.36733167	0.5	10	2.53125	-17.57881167	2.671875	0.808155291	2.754395312	3.211507725	5.004794885	8	17.77249726	-0.004734343	2.682209646	1.640625	1.703703704	0.254935401	4.171875	0.963135401	0.042666667	0.303134577	0.681066726	-1.53384246	1.247383946	-0.29823305	111503	Chondestes	grammacus	strigatus	Lark Sparrow	Richard E Webster	United States	Rodeo, Hidalgo County, New Mexico	31.84	-109.025	song, chatter song	B	8:13	7/8/12	birds	1200			SOUTHERN SEMIARID HIGHLANDS	NewMexico
Chondestes-grammacus-111503.resample.48000.wav	346	Spectrogram	1	88.891335	89.076665	0.5	10	3.375	-2.023417687	4.640625	0.768365882	2.390483198	4.360068678	5.315182732	8	18.59761477	-0.023673737	5.317544291	2.390625	4.555555556	0.130334149	5.015625	0.9251241	0.0695	1.097290748	-0.821275419	0.352996044	0.610047916	0.04719361	111503	Chondestes	grammacus	strigatus	Lark Sparrow	Richard E Webster	United States	Rodeo, Hidalgo County, New Mexico	31.84	-109.025	song, chatter song	B	8:13	7/8/12	birds	1200			SOUTHERN SEMIARID HIGHLANDS	NewMexico
Chondestes-grammacus-111503.resample.48000.wav	345	Spectrogram	1	88.083335	88.70599833	0.5	10	2.8125	2.258443568	4.921875	0.730694582	1.771499489	4.668856767	5.266316251	24	40.51364832	0.010417172	5.129306102	2.484375	11.96666667	0.203682853	3.515625	0.859919008	0.278561404	1.722393882	0.740225217	4.756822065	-0.277477011	-1.491225996	111503	Chondestes	grammacus	strigatus	Lark Sparrow	Richard E Webster	United States	Rodeo, Hidalgo County, New Mexico	31.84	-109.025	song, chatter song	B	8:13	7/8/12	birds	1200			SOUTHERN SEMIARID HIGHLANDS	NewMexico
Chondestes-grammacus-111503.resample.48000.wav	344	Spectrogram	1	87.65266833	88.05133167	0.5	10	6.09375	7.525146531	6.234375	0.755652065	2.611402509	5.029646522	6.030558723	24	43.43084767	0.017045455	5.223425197	0.421875	7.784615385	0.286791009	3.234375	0.870153703	0.188259259	2.465008615	1.046918721	3.160614567	-0.997487345	-0.075531239	111503	Chondestes	grammacus	strigatus	Lark Sparrow	Richard E Webster	United States	Rodeo, Hidalgo County, New Mexico	31.84	-109.025	song, chatter song	B	8:13	7/8/12	birds	1200			SOUTHERN SEMIARID HIGHLANDS	NewMexico
Chondestes-grammacus-111503.resample.48000.wav	343	Spectrogram	1	87.47666833	87.62599833	0.5	10	0.375	0	6.328125	0.768547852	1.486757991	6.094368341	6.429223744	7	242.9602139	0.054924242	6.070497047	6.046875	6	0.262178455	6.328125	0.946626527	0.063179487	2.891544896	-2.215016865	-0.123820611	-0.043027638	-2.908410048	111503	Chondestes	grammacus	strigatus	Lark Sparrow	Richard E Webster	United States	Rodeo, Hidalgo County, New Mexico	31.84	-109.025	song, chatter song	B	8:13	7/8/12	birds	1200			SOUTHERN SEMIARID HIGHLANDS	NewMexico
Chondestes-grammacus-111503.resample.48000.wav	342	Spectrogram	1	87.29800167	87.35533167	0.5	10	1.03125	-14.71742543	2.484375	0.719608137	2.023790642	3.3148295	4.885011895	6	27.43702732	-0.005681818	3.341043307	2.484375	1.909090909	0.192938962	3.328125	0.913259386	0.028666667	-0.470583817	-0.464092526	-0.61584136	0.717936591	-0.44710799	111503	Chondestes	grammacus	strigatus	Lark Sparrow	Richard E Webster	United States	Rodeo, Hidalgo County, New Mexico	31.84	-109.025	song, chatter song	B	8:13	7/8/12	birds	1200			SOUTHERN SEMIARID HIGHLANDS	NewMexico
Chondestes-grammacus-111503.resample.48000.wav	340	Spectrogram	1	86.96600167	87.17933167	0.5	10	3.1875	-1.757839966	2.484375	0.777995682	1.668868528	5.137864905	5.662902195	30	37.91822834	-0.008522222	5.694020669	2.484375	9.294117647	0.230366201	2.859375	0.915123631	0.106666667	1.732331359	0.921368256	2.311921751	0.49623357	-1.306515448	111503	Chondestes	grammacus	strigatus	Lark Sparrow	Richard E Webster	United States	Rodeo, Hidalgo County, New Mexico	31.84	-109.025	song, chatter song	B	8:13	7/8/12	birds	1200			SOUTHERN SEMIARID HIGHLANDS	NewMexico
Chondestes-grammacus-111503.resample.48000.wav	339	Spectrogram	1	86.59400167	86.81399833	0.5	10	2.90625	-9.801284868	2.484375	0.813086011	3.155197355	4.373630915	6.160363712	10	18.11766651	-0.038825253	4.65871063	1.734375	8.741935484	0.354393943	4.640625	0.911013125	0.141025641	1.951879934	1.198633655	1.07329934	1.517667618	-0.298729098	111503	Chondestes	grammacus	strigatus	Lark Sparrow	Richard E Webster	United States	Rodeo, Hidalgo County, New Mexico	31.84	-109.025	song, chatter song	B	8:13	7/8/12	birds	1200			SOUTHERN SEMIARID HIGHLANDS	NewMexico
Chondestes-grammacus-111503.resample.48000.wav	338	Spectrogram	1	86.15266833	86.58999833	0.5	10	4.21875	2.14369012	4.265625	0.685395154	0.958112462	4.683089076	5.069535391	9	33.40755592	0.007575758	4.752829724	1.453125	4.844444444	0.107974645	3.328125	0.865972535	0.185866667	0.339137159	-0.683694158	2.557403959	-0.662946817	0.475207506	111503	Chondestes	grammacus	strigatus	Lark Sparrow	Richard E Webster	United States	Rodeo, Hidalgo County, New Mexico	31.84	-109.025	song, chatter song	B	8:13	7/8/12	birds	1200			SOUTHERN SEMIARID HIGHLANDS	NewMexico
Chondestes-grammacus-111503.resample.48000.wav	337	Spectrogram	1	85.62600167	86.02733167	0.5	10	6.28125	-12.61430743	0.609375	0.730330093	2.626344999	3.924566769	5.768490203	8	16.27047718	-0.010417172	6.258735236	0.046875	3.701492537	0.15516355	5.671875	0.869529701	0.203415525	0.718655011	0.288879312	2.190466341	0.959959037	1.852747051	111503	Chondestes	grammacus	strigatus	Lark Sparrow	Richard E Webster	United States	Rodeo, Hidalgo County, New Mexico	31.84	-109.025	song, chatter song	B	8:13	7/8/12	birds	1200			SOUTHERN SEMIARID HIGHLANDS	NewMexico
Chondestes-grammacus-111503.resample.48000.wav	336	Spectrogram	1	85.363335	85.54333167	0.5	10	3.46875	8.333487657	2.671875	0.728511009	1.294771407	3.161909573	3.989896438	7	37.62790988	-0.002840404	2.682209646	0.796875	2.432432432	0.109580547	1.171875	0.928424921	0.069677419	-1.205664196	0.40796703	-0.185232677	-0.565147287	0.3495909	111503	Chondestes	grammacus	strigatus	Lark Sparrow	Richard E Webster	United States	Rodeo, Hidalgo County, New Mexico	31.84	-109.025	song, chatter song	B	8:13	7/8/12	birds	1200			SOUTHERN SEMIARID HIGHLANDS	NewMexico
Chondestes-grammacus-111503.resample.48000.wav	335	Spectrogram	1	85.04600167	85.31133167	0.5	10	1.125	-0.353333585	4.734375	0.652546005	0.512592085	4.617097824	4.798012678	29	89.53318128	0.040720202	4.752829724	4.078125	8.083333333	0.096170888	4.828125	0.894985331	0.112907801	0.579588553	-1.064471268	3.096125422	-0.283750385	-2.494643627	111503	Chondestes	grammacus	strigatus	Lark Sparrow	Richard E Webster	United States	Rodeo, Hidalgo County, New Mexico	31.84	-109.025	song, chatter song	B	8:13	7/8/12	birds	1200			SOUTHERN SEMIARID HIGHLANDS	NewMexico
Chondestes-grammacus-111503.resample.48000.wav	333	Spectrogram	1	84.59666833	84.72599833	0.5	10	2.625	-20.29691487	2.484375	0.74115134	1.105799649	4.121616872	4.624253076	1	18.45787625	-0.012311111	4.752829724	2.484375	1.285714286	0.108708607	5.109375	0.953541602	0.058787879	-0.161462334	-1.371613505	-0.833099288	1.264536018	0.32899605	111503	Chondestes	grammacus	strigatus	Lark Sparrow	Richard E Webster	United States	Rodeo, Hidalgo County, New Mexico	31.84	-109.025	song, chatter song	B	8:13	7/8/12	birds	1200			SOUTHERN SEMIARID HIGHLANDS	NewMexico
Chondestes-grammacus-111503.resample.48000.wav	332	Spectrogram	1	84.43400167	84.572665	0.5	10	11.0625	-14.19805765	2.953125	0.771495921	1.269508197	3.52	4.198032787	3	19.49313251	-0.01420404	3.81163878	0.703125	2.822033898	0.174532404	4.921875	0.947108092	0.075111111	0.217911968	0.104574558	-0.058447812	0.849626937	2.309321926	111503	Chondestes	grammacus	strigatus	Lark Sparrow	Richard E Webster	United States	Rodeo, Hidalgo County, New Mexico	31.84	-109.025	song, chatter song	B	8:13	7/8/12	birds	1200			SOUTHERN SEMIARID HIGHLANDS	NewMexico
Chondestes-grammacus-111503.resample.48000.wav	331	Spectrogram	1	83.84066833	84.09133167	0.5	10	1.78125	0	3.515625	0.770942148	2.657236126	3.507072905	5.741385564	14	58.57574718	-0.001893939	3.529281496	1.921875	7.789473684	0.290086772	3.515625	0.900038931	0.122548148	1.019432912	1.077047274	1.229148026	0.357797496	-1.144397419	111503	Chondestes	grammacus	strigatus	Lark Sparrow	Richard E Webster	United States	Rodeo, Hidalgo County, New Mexico	31.84	-109.025	song, chatter song	B	8:13	7/8/12	birds	1200			SOUTHERN SEMIARID HIGHLANDS	NewMexico
Chondestes-grammacus-111503.resample.48000.wav	330	Spectrogram	1	83.003335	83.176665	0.5	10	1.78125	8.113136791	5.296875	0.784808203	1.580907422	5.279307632	5.977445581	25	75.35949856	0.007575758	5.223425197	3.890625	3.842105263	0.267293583	3.890625	0.935294379	0.080888889	2.236127696	-0.465603029	0.638184135	-0.065688788	-1.918072815	111503	Chondestes	grammacus	strigatus	Lark Sparrow	Richard E Webster	United States	Rodeo, Hidalgo County, New Mexico	31.84	-109.025	song, chatter song	B	8:13	7/8/12	birds	1200			SOUTHERN SEMIARID HIGHLANDS	NewMexico
Chondestes-grammacus-111503.resample.48000.wav	327	Spectrogram	1	82.03000167	82.21933167	0.5	10	3.1875	11.38884487	5.859375	0.810307634	2.556542617	5.202881152	6.576230492	26	44.62162884	-0.024621212	5.317544291	2.765625	2.911764706	0.309476378	3.703125	0.926960303	0.09179798	2.756503499	0.140122303	0.583313356	0.052723993	-0.980835904	111503	Chondestes	grammacus	strigatus	Lark Sparrow	Richard E Webster	United States	Rodeo, Hidalgo County, New Mexico	31.84	-109.025	song, chatter song	B	8:13	7/8/12	birds	1200			SOUTHERN SEMIARID HIGHLANDS	NewMexico
Chondestes-grammacus-111503.resample.48000.wav	325	Spectrogram	1	81.35000167	81.58199833	0.5	10	4.875	-2.424603802	3.046875	0.717906149	1.276112091	3.802469136	4.552616108	4	26.36223166	-0.015151515	4.752829724	0.046875	4.269230769	0.145182028	3.609375	0.904527974	0.124487805	-0.207782464	-0.107225682	1.040845818	0.06047396	1.230850932	111503	Chondestes	grammacus	strigatus	Lark Sparrow	Richard E Webster	United States	Rodeo, Hidalgo County, New Mexico	31.84	-109.025	song, chatter song	B	8:13	7/8/12	birds	1200			SOUTHERN SEMIARID HIGHLANDS	NewMexico
Chondestes-grammacus-111503.resample.48000.wav	324	Spectrogram	1	80.96200167	81.324665	0.5	10	5.15625	-1.292521071	3.140625	0.709695762	1.337427927	4.086738531	4.679618952	8	20.04699724	-0.01420404	4.752829724	0.046875	8.490909091	0.142956754	3.609375	0.873818517	0.175838384	0.137526892	0.387862773	2.770169678	-0.021126621	0.954972605	111503	Chondestes	grammacus	strigatus	Lark Sparrow	Richard E Webster	United States	Rodeo, Hidalgo County, New Mexico	31.84	-109.025	song, chatter song	B	8:13	7/8/12	birds	1200			SOUTHERN SEMIARID HIGHLANDS	NewMexico
Chondestes-grammacus-111503.resample.48000.wav	323	Spectrogram	1	80.70200167	80.896665	0.5	10	4.125	-2.889604274	4.640625	0.80713777	2.877160206	4.711349837	6.216721158	26	21.39264539	-0.007575758	3.81163878	2.109375	6.909090909	0.259344057	5.203125	0.924073022	0.097333333	2.241405671	0.975551765	1.347805595	0.774105533	-0.931926067	111503	Chondestes	grammacus	strigatus	Lark Sparrow	Richard E Webster	United States	Rodeo, Hidalgo County, New Mexico	31.84	-109.025	song, chatter song	B	8:13	7/8/12	birds	1200			SOUTHERN SEMIARID HIGHLANDS	NewMexico
Chondestes-grammacus-111503.resample.48000.wav	322	Spectrogram	1	80.28600167	80.66333167	0.5	10	3.84375	5.217581427	3.890625	0.728098116	2.4462113	4.484279003	5.629201301	14	41.67672503	-0.022727273	3.246924213	1.921875	9.097560976	0.17448146	1.921875	0.872924328	0.172019608	0.774188407	0.93456546	2.619270419	-0.196876112	-0.248519519	111503	Chondestes	grammacus	strigatus	Lark Sparrow	Richard E Webster	United States	Rodeo, Hidalgo County, New Mexico	31.84	-109.025	song, chatter song	B	8:13	7/8/12	birds	1200			SOUTHERN SEMIARID HIGHLANDS	NewMexico
Chondestes-grammacus-111503.resample.48000.wav	320	Spectrogram	1	80.04066833	80.228665	0.5	10	3.46875	10.9709392	4.265625	0.826769594	2.931559855	4.564933495	6.262152358	14	13.0422486	-0.000946465	4.470472441	1.734375	7.783783784	0.354694684	2.203125	0.92567815	0.108242424	2.248758033	1.365711746	0.567071245	-0.237919033	-0.81340422	111503	Chondestes	grammacus	strigatus	Lark Sparrow	Richard E Webster	United States	Rodeo, Hidalgo County, New Mexico	31.84	-109.025	song, chatter song	B	8:13	7/8/12	birds	1200			SOUTHERN SEMIARID HIGHLANDS	NewMexico
Chondestes-grammacus-111503.resample.48000.wav	319	Spectrogram	1	79.57000167	80.02333167	0.5	10	4.78125	-0.413605982	3.234375	0.708414753	1.129449514	4.6611852	5.146495538	17	28.12819587	0.04640101	5.223425197	0.796875	7.254901961	0.135044069	3.421875	0.865640719	0.191164659	0.743823845	0.246138108	3.253239064	-0.835105935	0.001574566	111503	Chondestes	grammacus	strigatus	Lark Sparrow	Richard E Webster	United States	Rodeo, Hidalgo County, New Mexico	31.84	-109.025	song, chatter song	B	8:13	7/8/12	birds	1200			SOUTHERN SEMIARID HIGHLANDS	NewMexico
Chondestes-grammacus-111503.resample.48000.wav	315	Spectrogram	1	79.01400167	79.064665	0.5	10	1.125	-5.551352063	2.671875	0.602814796	0.473967684	3.692998205	3.831238779	2	111.1390405	0.000947475	3.81163878	2.671875	1.75	0.108647104	2.953125	0.858590266	0.01447619	-1.699483985	-1.947046301	0.564988774	-0.279995667	-0.09416477	111503	Chondestes	grammacus	strigatus	Lark Sparrow	Richard E Webster	United States	Rodeo, Hidalgo County, New Mexico	31.84	-109.025	song, chatter song	B	8:13	7/8/12	birds	1200			SOUTHERN SEMIARID HIGHLANDS	NewMexico
Chondestes-grammacus-111503.resample.48000.wav	312	Spectrogram	1	78.56466833	78.63133167	0.5	10	0.28125	-4.218960948	2.390625	0.756373163	3.556616644	3.151432469	5.927694407	0	306.6286451	-0.002841414	2.399852362	2.390625	1	0.300816754	2.671875	0.94144277	0.04	-0.020220876	0.577958342	-2.173331591	0.466891528	-1.045805946	111503	Chondestes	grammacus	strigatus	Lark Sparrow	Richard E Webster	United States	Rodeo, Hidalgo County, New Mexico	31.84	-109.025	song, chatter song	B	8:13	7/8/12	birds	1200			SOUTHERN SEMIARID HIGHLANDS	NewMexico
Chondestes-grammacus-111503.resample.48000.wav	311	Spectrogram	1	78.107335	78.308665	0.5	10	2.4375	-10.24437491	2.484375	0.717615538	1.102731994	3.258523369	3.854594717	9	22.0757021	-0.018939394	2.493971457	2.109375	3.769230769	0.100901143	4.546875	0.918243146	0.074780952	-1.027332172	-0.321850922	0.498175647	0.989433621	-0.138665371	111503	Chondestes	grammacus	strigatus	Lark Sparrow	Richard E Webster	United States	Rodeo, Hidalgo County, New Mexico	31.84	-109.025	song, chatter song	B	8:13	7/8/12	birds	1200			SOUTHERN SEMIARID HIGHLANDS	NewMexico
Chondestes-grammacus-111503.resample.48000.wav	310	Spectrogram	1	77.787335	78.10199833	0.5	10	5.25	-11.61956165	0.796875	0.634761774	0.495810459	4.611672927	4.808725802	28	78.65005153	-0.005681818	4.752829724	0.796875	3.232142857	0.068924655	4.453125	0.881850756	0.121450292	-0.529418847	-0.140449881	2.792704123	0.544733371	0.616366003	111503	Chondestes	grammacus	strigatus	Lark Sparrow	Richard E Webster	United States	Rodeo, Hidalgo County, New Mexico	31.84	-109.025	song, chatter song	B	8:13	7/8/12	birds	1200			SOUTHERN SEMIARID HIGHLANDS	NewMexico
Chondestes-grammacus-111503.resample.48000.wav	309	Spectrogram	1	77.39000167	77.70733167	0.5	10	3.46875	5.022374185	4.640625	0.697264192	1.730124624	3.69345366	5.18407105	5	73.39296376	0.021779798	3.529281496	2.296875	3.594594595	0.164652946	3.046875	0.882180118	0.133614035	0.151750666	-0.52523785	1.132524173	-0.779410261	-0.200485673	111503	Chondestes	grammacus	strigatus	Lark Sparrow	Richard E Webster	United States	Rodeo, Hidalgo County, New Mexico	31.84	-109.025	song, chatter song	B	8:13	7/8/12	birds	1200			SOUTHERN SEMIARID HIGHLANDS	NewMexico
Chondestes-grammacus-111503.resample.48000.wav	308	Spectrogram	1	77.19800167	77.340665	0.5	10	3.9375	5.257132176	3.421875	0.646523308	0.329509242	3.666666667	3.84193754	2	56.28941335	-0.002841414	3.529281496	0.046875	1.857142857	0.116320323	2.671875	0.946024629	0.047555556	-1.434088506	-0.740406642	-0.428143015	-0.587357845	0.906114483	111503	Chondestes	grammacus	strigatus	Lark Sparrow	Richard E Webster	United States	Rodeo, Hidalgo County, New Mexico	31.84	-109.025	song, chatter song	B	8:13	7/8/12	birds	1200			SOUTHERN SEMIARID HIGHLANDS	NewMexico
Chondestes-grammacus-111503.resample.48000.wav	307	Spectrogram	1	76.92200167	76.980665	0.5	10	0.46875	-7.990510824	1.921875	0.827378951	6.258914729	4.63875969	8.458914729	1	57.1232509	-0.003787879	2.023375984	1.921875	1	0.468130561	2.390625	0.927054128	0.032592593	2.286497878	1.799949986	-2.808035897	0.803957909	-0.51942757	111503	Chondestes	grammacus	strigatus	Lark Sparrow	Richard E Webster	United States	Rodeo, Hidalgo County, New Mexico	31.84	-109.025	song, chatter song	B	8:13	7/8/12	birds	1200			SOUTHERN SEMIARID HIGHLANDS	NewMexico
Chondestes-grammacus-111503.resample.48000.wav	306	Spectrogram	1	76.62200167	76.83133167	0.5	10	5.0625	-10.7485788	2.859375	0.741064262	1.581324647	3.836264929	4.648425624	5	11.79918802	-0.031250505	5.035187008	0.046875	4.62962963	0.11091289	5.109375	0.912082222	0.09618018	-0.01887171	-0.243150835	0.8885929	0.878411196	1.440247944	111503	Chondestes	grammacus	strigatus	Lark Sparrow	Richard E Webster	United States	Rodeo, Hidalgo County, New Mexico	31.84	-109.025	song, chatter song	B	8:13	7/8/12	birds	1200			SOUTHERN SEMIARID HIGHLANDS	NewMexico
Chondestes-grammacus-111503.resample.48000.wav	305	Spectrogram	1	76.427335	76.576665	0.5	10	2.71875	-17.57851738	2.390625	0.708455413	0.870624049	4.359817352	4.708066971	2	23.85752763	-0.01609899	4.941067913	2.296875	2.275862069	0.086911841	5.015625	0.936103463	0.057435897	-0.305461603	-1.522796208	-0.220531562	1.08081176	0.464844988	111503	Chondestes	grammacus	strigatus	Lark Sparrow	Richard E Webster	United States	Rodeo, Hidalgo County, New Mexico	31.84	-109.025	song, chatter song	B	8:13	7/8/12	birds	1200			SOUTHERN SEMIARID HIGHLANDS	NewMexico
Chondestes-grammacus-111503.resample.48000.wav	304	Spectrogram	1	76.26866833	76.396665	0.5	10	2.625	-20.50834657	2.390625	0.736826093	1.242628774	3.993605684	4.556305506	4	14.67597791	-0.019886869	5.035187008	2.390625	2.142857143	0.103212175	5.015625	0.952451727	0.064	-0.163494695	-1.187701813	-0.47567626	1.371161313	0.260880835	111503	Chondestes	grammacus	strigatus	Lark Sparrow	Richard E Webster	United States	Rodeo, Hidalgo County, New Mexico	31.84	-109.025	song, chatter song	B	8:13	7/8/12	birds	1200			SOUTHERN SEMIARID HIGHLANDS	NewMexico
Chondestes-grammacus-111503.resample.48000.wav	303	Spectrogram	1	75.987335	76.16999833	0.5	10	5.71875	29.25463968	5.390625	0.731211785	1.587854654	4.336485814	5.316575411	8	18.52819801	0.017991919	5.50578248	0.046875	1.754098361	0.116961487	0.046875	0.924412074	0.0685	0.458774511	-0.196022583	0.029803571	-2.325623468	0.995848306	111503	Chondestes	grammacus	strigatus	Lark Sparrow	Richard E Webster	United States	Rodeo, Hidalgo County, New Mexico	31.84	-109.025	song, chatter song	B	8:13	7/8/12	birds	1200			SOUTHERN SEMIARID HIGHLANDS	NewMexico
Chondestes-grammacus-111503.resample.48000.wav	302	Spectrogram	1	75.723335	75.924665	0.5	10	4.59375	5.122187453	5.671875	0.736593194	1.887559268	4.386091669	5.473921879	15	31.58353717	0.03030303	5.50578248	1.171875	3.734693878	0.133500736	4.640625	0.918488944	0.086285714	1.23461966	-0.612769258	0.987886786	-0.710135501	-0.038823497	111503	Chondestes	grammacus	strigatus	Lark Sparrow	Richard E Webster	United States	Rodeo, Hidalgo County, New Mexico	31.84	-109.025	song, chatter song	B	8:13	7/8/12	birds	1200			SOUTHERN SEMIARID HIGHLANDS	NewMexico
Chondestes-grammacus-111503.resample.48000.wav	301	Spectrogram	1	75.54866833	75.712665	0.5	10	2.71875	12.57647513	5.109375	0.767306533	1.402827835	5.361242029	5.73939562	20	44.85098494	0.043560606	5.223425197	3.046875	4.965517241	0.209785047	3.046875	0.940199556	0.070285714	1.856853034	-0.411609841	0.589337532	-0.936199966	-1.566462195	111503	Chondestes	grammacus	strigatus	Lark Sparrow	Richard E Webster	United States	Rodeo, Hidalgo County, New Mexico	31.84	-109.025	song, chatter song	B	8:13	7/8/12	birds	1200			SOUTHERN SEMIARID HIGHLANDS	NewMexico
Chondestes-grammacus-111503.resample.48000.wav	300	Spectrogram	1	74.84200167	74.98999833	0.5	10	1.21875	-5.067681705	4.453125	0.783342436	1.378801843	5.116436252	5.616589862	24	64.08762064	0.035984848	5.223425197	4.453125	4.307692308	0.235090615	5.203125	0.950448687	0.06512	2.007152728	-0.77782147	0.418565785	0.438491229	-2.381431692	111503	Chondestes	grammacus	strigatus	Lark Sparrow	Richard E Webster	United States	Rodeo, Hidalgo County, New Mexico	31.84	-109.025	song, chatter song	B	8:13	7/8/12	birds	1200			SOUTHERN SEMIARID HIGHLANDS	NewMexico
Chondestes-grammacus-111503.resample.48000.wav	299	Spectrogram	1	73.69666833	73.848665	0.5	10	1.6875	-7.401478103	4.078125	0.799530345	1.572838768	5.100209393	5.718815435	21	30.792424	-7.85E-18	5.223425197	4.078125	5	0.261217009	5.203125	0.947949122	0.076	2.07253484	-0.51153674	0.430014234	1.011636734	-1.755372371	111503	Chondestes	grammacus	strigatus	Lark Sparrow	Richard E Webster	United States	Rodeo, Hidalgo County, New Mexico	31.84	-109.025	song, chatter song	B	8:13	7/8/12	birds	1200			SOUTHERN SEMIARID HIGHLANDS	NewMexico
Chondestes-grammacus-111503.resample.48000.wav	298	Spectrogram	1	73.53000167	73.592665	0.5	10	1.03125	-1.496090218	2.765625	0.644722815	0.558780842	3.656023222	3.831640058	1	81.72983249	0.015151515	3.81163878	2.765625	1.909090909	0.13376773	2.859375	0.878759391	0.020888889	-1.343172176	-1.674622594	0.111581158	-0.418228544	-0.367994408	111503	Chondestes	grammacus	strigatus	Lark Sparrow	Richard E Webster	United States	Rodeo, Hidalgo County, New Mexico	31.84	-109.025	song, chatter song	B	8:13	7/8/12	birds	1200			SOUTHERN SEMIARID HIGHLANDS	NewMexico
Chondestes-grammacus-111503.resample.48000.wav	297	Spectrogram	1	72.98600167	73.23799833	0.5	10	6.375	17.48535034	4.453125	0.733425791	2.15515064	5.350171387	6.112213603	11	41.54118074	-0.022727273	6.164616142	0.046875	3.102941176	0.135190922	0.046875	0.898001157	0.112	1.124972513	0.126742488	1.059028637	-1.466226839	1.572572611	111503	Chondestes	grammacus	strigatus	Lark Sparrow	Richard E Webster	United States	Rodeo, Hidalgo County, New Mexico	31.84	-109.025	song, chatter song	B	8:13	7/8/12	birds	1200			SOUTHERN SEMIARID HIGHLANDS	NewMexico
Chondestes-grammacus-111503.resample.48000.wav	296	Spectrogram	1	72.80866833	72.984665	0.5	10	4.3125	-17.57845793	2.484375	0.725973214	2.710927409	4.165848618	6.22319814	15	33.11990216	-0.054924242	6.258735236	2.109375	1.282608696	0.099027285	5.578125	0.92967714	0.079483871	0.854143981	-0.82475725	0.367844471	1.698782908	0.879560314	111503	Chondestes	grammacus	strigatus	Lark Sparrow	Richard E Webster	United States	Rodeo, Hidalgo County, New Mexico	31.84	-109.025	song, chatter song	B	8:13	7/8/12	birds	1200			SOUTHERN SEMIARID HIGHLANDS	NewMexico
Chondestes-grammacus-111503.resample.48000.wav	295	Spectrogram	1	72.59000167	72.77533167	0.5	10	4.3125	3.035126531	6.046875	0.735671417	2.617120432	4.068677949	6.065244052	12	14.02885794	-0.04829596	6.164616142	2.109375	2.173913043	0.092872716	5.484375	0.926838118	0.081083333	1.32488927	-1.30473197	0.500429946	0.510448117	0.608602764	111503	Chondestes	grammacus	strigatus	Lark Sparrow	Richard E Webster	United States	Rodeo, Hidalgo County, New Mexico	31.84	-109.025	song, chatter song	B	8:13	7/8/12	birds	1200			SOUTHERN SEMIARID HIGHLANDS	NewMexico
Chondestes-grammacus-111503.resample.48000.wav	294	Spectrogram	1	72.35000167	72.55399833	0.5	10	5.71875	-20.22091864	3.703125	0.761423071	2.41720526	5.108981502	6.21707154	11	18.47870527	-0.002841414	5.694020669	2.109375	1.901639344	0.165492189	7.828125	0.917890137	0.090666667	1.896973447	-1.10781755	0.548847166	1.390300806	0.816831255	111503	Chondestes	grammacus	strigatus	Lark Sparrow	Richard E Webster	United States	Rodeo, Hidalgo County, New Mexico	31.84	-109.025	song, chatter song	B	8:13	7/8/12	birds	1200			SOUTHERN SEMIARID HIGHLANDS	NewMexico
Chondestes-grammacus-111503.resample.48000.wav	293	Spectrogram	1	71.947335	72.21133167	0.5	10	1.875	1.420472481	3.609375	0.700240263	0.761494748	3.424832099	3.727914586	19	95.28624256	0.019885859	3.623400591	2.015625	8.6	0.151558666	3.234375	0.895021709	0.123574468	-0.419596631	0.283298528	2.420980616	-0.257875762	-1.473214724	111503	Chondestes	grammacus	strigatus	Lark Sparrow	Richard E Webster	United States	Rodeo, Hidalgo County, New Mexico	31.84	-109.025	song, chatter song	B	8:13	7/8/12	birds	1200			SOUTHERN SEMIARID HIGHLANDS	NewMexico
Chondestes-grammacus-111503.resample.48000.wav	292	Spectrogram	1	71.575335	71.628665	0.5	10	1.875	5.27376711	3.046875	0.639804868	2.21312873	3.99488491	4.557544757	1	108.048011	-0.003787879	4.65871063	2.765625	1.85	0.093409126	2.765625	0.884387116	0.02	-0.767920688	-1.604721969	-0.041155937	-0.470830611	0.05218727	111503	Chondestes	grammacus	strigatus	Lark Sparrow	Richard E Webster	United States	Rodeo, Hidalgo County, New Mexico	31.84	-109.025	song, chatter song	B	8:13	7/8/12	birds	1200			SOUTHERN SEMIARID HIGHLANDS	NewMexico
Chondestes-grammacus-111503.resample.48000.wav	291	Spectrogram	1	70.95400167	71.20333167	0.5	10	3.75	10.15220792	4.734375	0.765784891	1.820966272	4.973564266	5.571194166	34	48.73411344	0.042614141	5.129306102	1.921875	3.325	0.238661489	2.203125	0.900781306	0.107666667	1.813651536	0.597639831	1.81297472	-1.138662282	-1.30475691	111503	Chondestes	grammacus	strigatus	Lark Sparrow	Richard E Webster	United States	Rodeo, Hidalgo County, New Mexico	31.84	-109.025	song, chatter song	B	8:13	7/8/12	birds	1200			SOUTHERN SEMIARID HIGHLANDS	NewMexico
Chondestes-grammacus-111503.resample.48000.wav	290	Spectrogram	1	70.52066833	70.84999833	0.5	10	5.4375	1.992682112	4.359375	0.703008792	1.518288475	4.582194617	5.168253968	19	53.7810906	0.004734343	3.623400591	0.046875	4.25862069	0.120980907	3.703125	0.878459885	0.161875706	0.403954172	0.385706459	2.461202155	-0.535650704	0.682176729	111503	Chondestes	grammacus	strigatus	Lark Sparrow	Richard E Webster	United States	Rodeo, Hidalgo County, New Mexico	31.84	-109.025	song, chatter song	B	8:13	7/8/12	birds	1200			SOUTHERN SEMIARID HIGHLANDS	NewMexico
Chondestes-grammacus-111503.resample.48000.wav	289	Spectrogram	1	70.255335	70.48999833	0.5	10	3.5625	1.598034063	5.390625	0.754103427	2.194885703	3.861294072	5.178225494	4	13.43142472	-0.017045455	4.846948819	2.390625	3.894736842	0.151998921	5.015625	0.902856063	0.094984127	0.892343623	-1.007019449	0.600597791	0.228405372	0.184308432	111503	Chondestes	grammacus	strigatus	Lark Sparrow	Richard E Webster	United States	Rodeo, Hidalgo County, New Mexico	31.84	-109.025	song, chatter song	B	8:13	7/8/12	birds	1200			SOUTHERN SEMIARID HIGHLANDS	NewMexico
Chondestes-grammacus-111503.resample.48000.wav	288	Spectrogram	1	70.05266833	70.18599833	0.5	10	2.625	-17.57856446	2.484375	0.721410205	0.960109103	4.320490965	4.688032731	5	22.71001168	-0.015151515	5.035187008	2.484375	2.321428571	0.087245823	4.828125	0.94781385	0.052173913	-0.174715718	-1.375996951	-0.332167138	1.117270274	0.20000521	111503	Chondestes	grammacus	strigatus	Lark Sparrow	Richard E Webster	United States	Rodeo, Hidalgo County, New Mexico	31.84	-109.025	song, chatter song	B	8:13	7/8/12	birds	1200			SOUTHERN SEMIARID HIGHLANDS	NewMexico
Chondestes-grammacus-111503.resample.48000.wav	287	Spectrogram	1	69.671335	69.988665	0.5	10	15.65625	-41.95159613	2.390625	0.729209105	1.440194814	4.421429595	4.884687008	2	17.59981581	-0.041666667	4.65871063	0.046875	3.005988024	0.138940195	15.703125	0.881186796	0.161450292	1.47096725	-1.422804116	2.529246838	3.723695302	4.498081672	111503	Chondestes	grammacus	strigatus	Lark Sparrow	Richard E Webster	United States	Rodeo, Hidalgo County, New Mexico	31.84	-109.025	song, chatter song	B	8:13	7/8/12	birds	1200			SOUTHERN SEMIARID HIGHLANDS	NewMexico
Chondestes-grammacus-111503.resample.48000.wav	286	Spectrogram	1	69.27266833	69.47399833	0.5	10	4.21875	13.03829534	2.671875	0.725944466	1.351095055	3.044931136	3.973808986	12	35.38883195	-0.021780808	2.682209646	0.046875	2.222222222	0.128282281	0.046875	0.918147989	0.080533333	-1.280346639	0.965392174	0.229705064	-0.770143386	0.712365477	111503	Chondestes	grammacus	strigatus	Lark Sparrow	Richard E Webster	United States	Rodeo, Hidalgo County, New Mexico	31.84	-109.025	song, chatter song	B	8:13	7/8/12	birds	1200			SOUTHERN SEMIARID HIGHLANDS	NewMexico
Chondestes-grammacus-111503.resample.48000.wav	285	Spectrogram	1	68.815335	69.20599833	0.5	10	1.6875	-2.399764503	4.640625	0.689849868	0.719339074	4.756341634	5.071212474	25	67.8586465	-0.002841414	4.846948819	4.078125	9.222222222	0.134048829	5.578125	0.871440966	0.165070423	1.053946268	-0.877902417	3.721037307	0.491040285	-1.834089224	111503	Chondestes	grammacus	strigatus	Lark Sparrow	Richard E Webster	United States	Rodeo, Hidalgo County, New Mexico	31.84	-109.025	song, chatter song	B	8:13	7/8/12	birds	1200			SOUTHERN SEMIARID HIGHLANDS	NewMexico
Chondestes-grammacus-111503.resample.48000.wav	284	Spectrogram	1	68.58866833	68.64333167	0.5	10	0.75	-8.575218001	2.953125	0.637450157	0.732113145	3.550748752	3.825291181	1	39.54034556	-0.000947475	3.717519685	2.953125	4.125	0.095211126	3.421875	0.866156677	0.013666667	-1.418446892	-1.765496131	0.691207914	0.073019263	-0.353739493	111503	Chondestes	grammacus	strigatus	Lark Sparrow	Richard E Webster	United States	Rodeo, Hidalgo County, New Mexico	31.84	-109.025	song, chatter song	B	8:13	7/8/12	birds	1200			SOUTHERN SEMIARID HIGHLANDS	NewMexico
Chondestes-grammacus-111503.resample.48000.wav	283	Spectrogram	1	68.10066833	68.276665	0.5	10	2.15625	11.71897195	5.671875	0.78502803	1.574270214	5.177473521	5.620769827	24	42.22071863	0.012310101	5.599901575	3.515625	6.869565217	0.251193471	3.609375	0.933123883	0.09083871	2.260452911	-0.253231102	1.260247831	-0.343083132	-1.937499875	111503	Chondestes	grammacus	strigatus	Lark Sparrow	Richard E Webster	United States	Rodeo, Hidalgo County, New Mexico	31.84	-109.025	song, chatter song	B	8:13	7/8/12	birds	1200			SOUTHERN SEMIARID HIGHLANDS	NewMexico
Chondestes-grammacus-111503.resample.48000.wav	282	Spectrogram	1	68.00200167	68.09533167	0.5	10	2.53125	2.009000321	3.609375	0.770847781	1.339503166	4.307842182	5.025815879	8	25.20872685	-0.023674747	4.470472441	2.953125	3.703703704	0.161036098	3.421875	0.958904308	0.037333333	0.501166934	-0.666528487	-0.664240674	0.522327594	-0.45279442	111503	Chondestes	grammacus	strigatus	Lark Sparrow	Richard E Webster	United States	Rodeo, Hidalgo County, New Mexico	31.84	-109.025	song, chatter song	B	8:13	7/8/12	birds	1200			SOUTHERN SEMIARID HIGHLANDS	NewMexico
Chondestes-grammacus-111503.resample.48000.wav	281	Spectrogram	1	67.82066833	67.91533167	0.5	10	2.8125	-18.81668369	3.703125	0.761291643	1.098943324	4.311239193	4.95581172	3	25.23289121	-0.01420404	3.999876969	3.046875	2.5	0.17920942	5.484375	0.956398123	0.037866667	0.45874201	-1.230564974	-0.919016953	1.320950627	-0.1665205	111503	Chondestes	grammacus	strigatus	Lark Sparrow	Richard E Webster	United States	Rodeo, Hidalgo County, New Mexico	31.84	-109.025	song, chatter song	B	8:13	7/8/12	birds	1200			SOUTHERN SEMIARID HIGHLANDS	NewMexico
Chondestes-grammacus-111503.resample.48000.wav	280	Spectrogram	1	67.51000167	67.700665	0.5	10	2.625	-11.80090561	3.234375	0.790458466	2.292322365	5.240343348	6.011444921	23	120.8123408	-0.049242424	3.246924213	3.234375	3.428571429	0.304563039	5.484375	0.926833655	0.092444444	1.755507729	0.35012143	0.488058073	1.815506284	-0.912582689	111503	Chondestes	grammacus	strigatus	Lark Sparrow	Richard E Webster	United States	Rodeo, Hidalgo County, New Mexico	31.84	-109.025	song, chatter song	B	8:13	7/8/12	birds	1200			SOUTHERN SEMIARID HIGHLANDS	NewMexico
Chondestes-grammacus-111503.resample.48000.wav	279	Spectrogram	1	66.79000167	66.992665	0.5	10	4.03125	-12.02733598	4.359375	0.740402966	1.608793181	5.512337371	6.213100045	2	27.84168571	-0.061553535	6.446973425	2.859375	1.860465116	0.110558546	6.796875	0.917264112	0.084444444	1.480982992	-2.233022912	0.258633193	1.496844922	1.156861955	111503	Chondestes	grammacus	strigatus	Lark Sparrow	Richard E Webster	United States	Rodeo, Hidalgo County, New Mexico	31.84	-109.025	song, chatter song	B	8:13	7/8/12	birds	1200			SOUTHERN SEMIARID HIGHLANDS	NewMexico
Chondestes-grammacus-111503.resample.48000.wav	278	Spectrogram	1	66.563335	66.756665	0.5	10	9.65625	20.85165261	4.453125	0.749048755	2.141547143	4.784857747	5.845285681	4	29.80242384	-0.054924242	3.905757874	0.046875	3.40776699	0.117180785	0.421875	0.915344732	0.056862745	0.556824865	0.432943145	0.14812986	-0.992425394	2.6206661	111503	Chondestes	grammacus	strigatus	Lark Sparrow	Richard E Webster	United States	Rodeo, Hidalgo County, New Mexico	31.84	-109.025	song, chatter song	B	8:13	7/8/12	birds	1200			SOUTHERN SEMIARID HIGHLANDS	NewMexico
Chondestes-grammacus-111503.resample.48000.wav	277	Spectrogram	1	66.17800167	66.43799833	0.5	10	12.65625	-36.77931768	3.140625	0.710022017	1.227137611	3.881447806	4.543101941	5	24.07977756	-0.014205051	3.341043307	0.046875	3.037037037	0.159742623	12.703125	0.89462032	0.141304348	0.718728341	-0.883058186	1.989341953	2.67311264	3.176536166	111503	Chondestes	grammacus	strigatus	Lark Sparrow	Richard E Webster	United States	Rodeo, Hidalgo County, New Mexico	31.84	-109.025	song, chatter song	B	8:13	7/8/12	birds	1200			SOUTHERN SEMIARID HIGHLANDS	NewMexico
Chondestes-grammacus-111503.resample.48000.wav	276	Spectrogram	1	65.943335	66.176665	0.5	10	12.1875	13.25911799	3.140625	0.720261913	1.242937853	3.908825248	4.573154101	5	19.64755435	-0.01420404	3.341043307	0.046875	2.823076923	0.129183515	0.046875	0.902822033	0.125203252	-0.262523294	0.786891596	1.065347585	-1.265697077	2.852642774	111503	Chondestes	grammacus	strigatus	Lark Sparrow	Richard E Webster	United States	Rodeo, Hidalgo County, New Mexico	31.84	-109.025	song, chatter song	B	8:13	7/8/12	birds	1200			SOUTHERN SEMIARID HIGHLANDS	NewMexico
Chondestes-grammacus-111503.resample.48000.wav	275	Spectrogram	1	65.455335	65.872665	0.5	10	4.59375	-5.166774495	3.140625	0.760818202	2.873107505	4.82845006	6.057727916	8	30.03689293	-0.028409091	3.246924213	2.296875	15.65306122	0.260988984	5.296875	0.869011967	0.214157895	1.840429869	1.340327113	3.598095274	1.180170896	-0.410182428	111503	Chondestes	grammacus	strigatus	Lark Sparrow	Richard E Webster	United States	Rodeo, Hidalgo County, New Mexico	31.84	-109.025	song, chatter song	B	8:13	7/8/12	birds	1200			SOUTHERN SEMIARID HIGHLANDS	NewMexico
Chondestes-grammacus-111503.resample.48000.wav	274	Spectrogram	1	65.275335	65.404665	0.5	10	3.1875	-18.12224542	2.953125	0.706907166	1.546572935	3.232337434	4.562390158	5	76.75120369	-0.03030303	3.341043307	2.859375	1.970588235	0.17214367	5.296875	0.953427526	0.064666667	-0.426148274	-0.830553112	-0.621926366	1.524323079	-0.047837364	111503	Chondestes	grammacus	strigatus	Lark Sparrow	Richard E Webster	United States	Rodeo, Hidalgo County, New Mexico	31.84	-109.025	song, chatter song	B	8:13	7/8/12	birds	1200			SOUTHERN SEMIARID HIGHLANDS	NewMexico
Chondestes-grammacus-111503.resample.48000.wav	273	Spectrogram	1	64.78066833	65.06199833	0.5	10	1.875	0.999715636	3.609375	0.690011185	0.686055906	3.352076264	3.632897075	12	53.75483082	0.002840404	3.529281496	2.109375	8.95	0.112514179	3.328125	0.890561329	0.129413333	-0.732532806	-0.101207244	2.369039321	-0.076323839	-0.987016402	111503	Chondestes	grammacus	strigatus	Lark Sparrow	Richard E Webster	United States	Rodeo, Hidalgo County, New Mexico	31.84	-109.025	song, chatter song	B	8:13	7/8/12	birds	1200			SOUTHERN SEMIARID HIGHLANDS	NewMexico
Chondestes-grammacus-111503.resample.48000.wav	272	Spectrogram	1	64.28600167	64.75533167	0.5	10	5.4375	-3.995056783	1.171875	0.729107792	2.326779661	3.995157385	5.373753027	17	18.18764517	-0.028409091	5.50578248	0.328125	6.965517241	0.132731871	3.046875	0.864483769	0.229209302	0.465776886	1.128068036	3.304745948	0.46921284	1.055900429	111503	Chondestes	grammacus	strigatus	Lark Sparrow	Richard E Webster	United States	Rodeo, Hidalgo County, New Mexico	31.84	-109.025	song, chatter song	B	8:13	7/8/12	birds	1200			SOUTHERN SEMIARID HIGHLANDS	NewMexico
Chondestes-grammacus-111503.resample.48000.wav	271	Spectrogram	1	63.935335	64.120665	0.5	10	4.3125	-10.62294286	3.515625	0.729876595	2.482217317	4.300711307	6.0976208	10	27.79572936	-0.031250505	6.070497047	2.109375	1.543478261	0.095043842	5.484375	0.927048472	0.081083333	0.95314365	-1.116890265	0.246297171	1.006476416	0.782262517	111503	Chondestes	grammacus	strigatus	Lark Sparrow	Richard E Webster	United States	Rodeo, Hidalgo County, New Mexico	31.84	-109.025	song, chatter song	B	8:13	7/8/12	birds	1200			SOUTHERN SEMIARID HIGHLANDS	NewMexico
Chondestes-grammacus-111503.resample.48000.wav	270	Spectrogram	1	63.723335	63.90733167	0.5	10	4.40625	-9.1713618	3.515625	0.738355671	2.53867062	4.147763776	6.050407709	8	17.37778597	-0.056818182	6.164616142	2.015625	1.617021277	0.102955899	5.203125	0.926629888	0.08625	0.887061168	-1.059311923	0.175111135	1.235314313	1.103685269	111503	Chondestes	grammacus	strigatus	Lark Sparrow	Richard E Webster	United States	Rodeo, Hidalgo County, New Mexico	31.84	-109.025	song, chatter song	B	8:13	7/8/12	birds	1200			SOUTHERN SEMIARID HIGHLANDS	NewMexico
Chondestes-grammacus-111503.resample.48000.wav	269	Spectrogram	1	63.22600167	63.69799833	0.5	10	6.375	-0.595872852	2.015625	0.750547228	2.589232399	5.206009824	6.131946451	17	21.1212976	-0.017992929	2.682209646	0.046875	5.661764706	0.228160665	2.296875	0.86476619	0.268930233	1.125037084	1.995162047	2.987995887	0.042645997	1.157823361	111503	Chondestes	grammacus	strigatus	Lark Sparrow	Richard E Webster	United States	Rodeo, Hidalgo County, New Mexico	31.84	-109.025	song, chatter song	B	8:13	7/8/12	birds	1200			SOUTHERN SEMIARID HIGHLANDS	NewMexico
Chondestes-grammacus-111503.resample.48000.wav	268	Spectrogram	1	62.90600167	63.168665	0.5	10	0.9375	1.070762319	4.828125	0.661968476	0.498788508	4.591900312	4.831775701	30	74.52506355	0.001893939	4.846948819	4.171875	13.3	0.120117934	4.546875	0.895682744	0.11177305	0.774699004	-0.542136349	3.872115281	0.24340418	-2.724309434	111503	Chondestes	grammacus	strigatus	Lark Sparrow	Richard E Webster	United States	Rodeo, Hidalgo County, New Mexico	31.84	-109.025	song, chatter song	B	8:13	7/8/12	birds	1200			SOUTHERN SEMIARID HIGHLANDS	NewMexico
Chondestes-grammacus-111503.resample.48000.wav	267	Spectrogram	1	62.579335	62.75933167	0.5	10	1.96875	-3.125057871	1.546875	0.855320109	5.301338722	4.923465522	8.124273807	23	19.79467663	-0.003787879	2.023375984	1.546875	6.952380952	0.452116402	2.109375	0.932911162	0.092903226	2.781515872	3.314093093	-0.28782865	0.892210499	-1.348444807	111503	Chondestes	grammacus	strigatus	Lark Sparrow	Richard E Webster	United States	Rodeo, Hidalgo County, New Mexico	31.84	-109.025	song, chatter song	B	8:13	7/8/12	birds	1200			SOUTHERN SEMIARID HIGHLANDS	NewMexico
Chondestes-grammacus-111503.resample.48000.wav	266	Spectrogram	1	62.20066833	62.48733167	0.5	10	20.34375	-6.54077373	1.078125	0.733614013	1.451316207	4.566761814	5.093561687	7	47.55757122	0.009469697	5.223425197	0.046875	4.00921659	0.199735446	2.953125	0.886467525	0.146143791	1.181221982	0.951677061	2.206239478	-0.346487376	4.601734696	111503	Chondestes	grammacus	strigatus	Lark Sparrow	Richard E Webster	United States	Rodeo, Hidalgo County, New Mexico	31.84	-109.025	song, chatter song	B	8:13	7/8/12	birds	1200			SOUTHERN SEMIARID HIGHLANDS	NewMexico
Chondestes-grammacus-111503.resample.48000.wav	265	Spectrogram	1	61.79400167	61.996665	0.5	10	7.3125	7.864027369	4.734375	0.800694238	2.166442351	5.339614177	6.553611485	18	43.44623597	0.000947475	5.223425197	3.140625	2.397435897	0.291102196	3.140625	0.919924981	0.095703704	2.631911243	-0.04148504	0.506157625	-0.288904589	0.109934329	111503	Chondestes	grammacus	strigatus	Lark Sparrow	Richard E Webster	United States	Rodeo, Hidalgo County, New Mexico	31.84	-109.025	song, chatter song	B	8:13	7/8/12	birds	1200			SOUTHERN SEMIARID HIGHLANDS	NewMexico
Chondestes-grammacus-111503.resample.48000.wav	264	Spectrogram	1	61.68600167	61.78733167	0.5	10	0.9375	-1.850389815	3.609375	0.767619368	1.30282638	4.017048004	4.816509646	12	35.73855164	-0.000947475	3.623400591	3.140625	4.2	0.170304532	3.796875	0.966323878	0.047686275	0.308041926	-0.373690228	-0.561361326	0.574001579	-1.373645739	111503	Chondestes	grammacus	strigatus	Lark Sparrow	Richard E Webster	United States	Rodeo, Hidalgo County, New Mexico	31.84	-109.025	song, chatter song	B	8:13	7/8/12	birds	1200			SOUTHERN SEMIARID HIGHLANDS	NewMexico
Chondestes-grammacus-111503.resample.48000.wav	263	Spectrogram	1	61.54066833	61.680665	0.5	10	1.875	-0.669658801	3.796875	0.776002878	1.429035401	4.115621955	4.894446249	5	20.85293096	0.03219697	3.81163878	3.140625	6.15	0.187284842	3.890625	0.950638417	0.0525	0.633544531	-0.420420572	-0.339081806	0.063337528	-1.277921664	111503	Chondestes	grammacus	strigatus	Lark Sparrow	Richard E Webster	United States	Rodeo, Hidalgo County, New Mexico	31.84	-109.025	song, chatter song	B	8:13	7/8/12	birds	1200			SOUTHERN SEMIARID HIGHLANDS	NewMexico
Chondestes-grammacus-111503.resample.48000.wav	262	Spectrogram	1	61.29400167	61.532665	0.5	10	12	36.92439839	12.046875	0.76091294	1.768380952	5.330285714	5.623619048	16	87.42195622	-0.027462626	5.50578248	0.046875	2.296875	0.233152677	3.234375	0.901993945	0.096603175	2.913515086	-0.745687255	1.480762524	-2.429327641	1.975918364	111503	Chondestes	grammacus	strigatus	Lark Sparrow	Richard E Webster	United States	Rodeo, Hidalgo County, New Mexico	31.84	-109.025	song, chatter song	B	8:13	7/8/12	birds	1200			SOUTHERN SEMIARID HIGHLANDS	NewMexico
Chondestes-grammacus-111503.resample.48000.wav	261	Spectrogram	1	60.527335	61.284665	0.5	10	5.8125	-3.837494883	0.046875	0.748079836	1.942380409	4.908108757	5.659444211	23	26.46725112	0.021779798	5.50578248	0.046875	9.919354839	0.218729579	2.953125	0.858976763	0.346209524	1.354960311	2.226424487	4.822477591	0.074393835	0.351283441	111503	Chondestes	grammacus	strigatus	Lark Sparrow	Richard E Webster	United States	Rodeo, Hidalgo County, New Mexico	31.84	-109.025	song, chatter song	B	8:13	7/8/12	birds	1200			SOUTHERN SEMIARID HIGHLANDS	NewMexico
Chondestes-grammacus-111503.resample.48000.wav	259	Spectrogram	1	60.14066833	60.39533167	0.5	10	1.40625	-4.049463998	3.890625	0.783375288	2.411281685	4.983577294	6.358086398	28	58.78040252	-0.04640202	5.035187008	3.796875	6.2	0.284045452	4.921875	0.898970113	0.130162963	2.25488186	0.195426814	1.927387085	1.367688632	-1.557427584	111503	Chondestes	grammacus	strigatus	Lark Sparrow	Richard E Webster	United States	Rodeo, Hidalgo County, New Mexico	31.84	-109.025	song, chatter song	B	8:13	7/8/12	birds	1200			SOUTHERN SEMIARID HIGHLANDS	NewMexico
Chondestes-grammacus-111503.resample.48000.wav	258	Spectrogram	1	59.89666833	60.12999833	0.5	10	2.34375	-4.419705996	3.984375	0.797102115	2.473017728	5.031755309	6.377556984	18	43.75430825	0.034090909	5.129306102	3.140625	8.2	0.342600552	5.015625	0.907172374	0.119512195	2.646711302	0.380337738	1.433085742	0.35978875	-1.734175778	111503	Chondestes	grammacus	strigatus	Lark Sparrow	Richard E Webster	United States	Rodeo, Hidalgo County, New Mexico	31.84	-109.025	song, chatter song	B	8:13	7/8/12	birds	1200			SOUTHERN SEMIARID HIGHLANDS	NewMexico
Chondestes-grammacus-111503.resample.48000.wav	257	Spectrogram	1	59.623335	59.84199833	0.5	10	2.53125	2.572447751	4.640625	0.790903843	2.328066528	4.729313929	5.671517672	29	42.19591461	0.010416162	5.317544291	3.140625	5.777777778	0.258234574	4.078125	0.912182103	0.095316239	2.147498407	0.280685843	1.559079228	0.144008397	-1.714702528	111503	Chondestes	grammacus	strigatus	Lark Sparrow	Richard E Webster	United States	Rodeo, Hidalgo County, New Mexico	31.84	-109.025	song, chatter song	B	8:13	7/8/12	birds	1200			SOUTHERN SEMIARID HIGHLANDS	NewMexico
Chondestes-grammacus-111503.resample.48000.wav	256	Spectrogram	1	59.37266833	59.51933167	0.5	10	3.65625	-19.81579127	2.859375	0.788063093	1.595784253	3.846249225	4.760074396	18	30.95387901	-0.017991919	4.093996063	2.109375	3.512820513	0.180809455	5.765625	0.949703052	0.058666667	0.593943386	0.015827509	0.139422079	1.646444735	-0.316761329	111503	Chondestes	grammacus	strigatus	Lark Sparrow	Richard E Webster	United States	Rodeo, Hidalgo County, New Mexico	31.84	-109.025	song, chatter song	B	8:13	7/8/12	birds	1200			SOUTHERN SEMIARID HIGHLANDS	NewMexico
Chondestes-grammacus-111503.resample.48000.wav	254	Spectrogram	1	59.007335	59.30999833	0.5	10	0.5625	0.929250322	4.265625	0.699523568	1.199459297	4.394713127	5.352958847	31	111.7919844	8.97E-18	4.282234252	3.984375	10.5	0.175681244	3.984375	0.885323576	0.12891358	0.972359294	0.063249496	3.34718597	0.29012274	-2.653429296	111503	Chondestes	grammacus	strigatus	Lark Sparrow	Richard E Webster	United States	Rodeo, Hidalgo County, New Mexico	31.84	-109.025	song, chatter song	B	8:13	7/8/12	birds	1200			SOUTHERN SEMIARID HIGHLANDS	NewMexico
Chondestes-grammacus-111503.resample.48000.wav	252	Spectrogram	1	58.803335	58.952665	0.5	10	1.03125	6.278041921	6.328125	0.769034558	0.984474886	6.074277017	6.623439878	9	177.2298685	0.042613131	6.164616142	5.390625	3.090909091	0.27754156	5.390625	0.947544416	0.068923077	2.795406174	-2.193989581	-0.397828967	-0.355741707	-2.255305237	111503	Chondestes	grammacus	strigatus	Lark Sparrow	Richard E Webster	United States	Rodeo, Hidalgo County, New Mexico	31.84	-109.025	song, chatter song	B	8:13	7/8/12	birds	1200			SOUTHERN SEMIARID HIGHLANDS	NewMexico
Chondestes-grammacus-111503.resample.48000.wav	251	Spectrogram	1	58.61000167	58.70599833	0.5	10	2.4375	-18.55533178	3.890625	0.763752622	1.292278541	4.179062056	5.002368546	6	38.8688004	-0.007575758	4.093996063	3.234375	2.038461538	0.14503195	5.671875	0.962108052	0.042	0.470807527	-1.252436844	-0.88637568	1.285840895	-0.451426864	111503	Chondestes	grammacus	strigatus	Lark Sparrow	Richard E Webster	United States	Rodeo, Hidalgo County, New Mexico	31.84	-109.025	song, chatter song	B	8:13	7/8/12	birds	1200			SOUTHERN SEMIARID HIGHLANDS	NewMexico
Chondestes-grammacus-111503.resample.48000.wav	250	Spectrogram	1	58.26066833	58.51133167	0.5	10	2.71875	-5.610114496	3.796875	0.77833132	1.895175916	5.03518317	5.79724338	14	18.32374882	0.03030303	3.623400591	3.140625	8.379310345	0.262049895	5.203125	0.899169805	0.1504	1.847788228	0.253763852	1.84013314	0.428702959	-1.354009063	111503	Chondestes	grammacus	strigatus	Lark Sparrow	Richard E Webster	United States	Rodeo, Hidalgo County, New Mexico	31.84	-109.025	song, chatter song	B	8:13	7/8/12	birds	1200			SOUTHERN SEMIARID HIGHLANDS	NewMexico
Chondestes-grammacus-111503.resample.48000.wav	248	Spectrogram	1	58.071335	58.15533167	0.5	10	2.34375	-27.90289297	3.140625	0.788897618	1.631835409	4.073632918	5.19328641	10	30.51368266	-0.017991919	4.093996063	3.140625	1.8	0.212116318	5.484375	0.959810901	0.038769231	0.725909313	-0.688341983	-0.965868981	1.845166275	-0.50950905	111503	Chondestes	grammacus	strigatus	Lark Sparrow	Richard E Webster	United States	Rodeo, Hidalgo County, New Mexico	31.84	-109.025	song, chatter song	B	8:13	7/8/12	birds	1200			SOUTHERN SEMIARID HIGHLANDS	NewMexico
Chondestes-grammacus-111503.resample.48000.wav	247	Spectrogram	1	57.79800167	57.964665	0.5	10	1.125	6.187623752	5.015625	0.790795966	1.404255319	4.674849973	5.340971086	22	28.76832332	-0.03219697	4.941067913	3.984375	8.083333333	0.255573949	3.984375	0.93901325	0.086206897	1.768248381	-0.164140926	1.15439315	0.701006656	-1.988628844	111503	Chondestes	grammacus	strigatus	Lark Sparrow	Richard E Webster	United States	Rodeo, Hidalgo County, New Mexico	31.84	-109.025	song, chatter song	B	8:13	7/8/12	birds	1200			SOUTHERN SEMIARID HIGHLANDS	NewMexico
Chondestes-grammacus-111503.resample.48000.wav	246	Spectrogram	1	57.73000167	57.79133167	0.5	10	1.21875	-4.585847057	4.546875	0.752651879	1.255744996	4.647887324	5.251297257	7	23.74198513	-0.005681818	4.846948819	3.890625	3	0.23037815	4.828125	0.928705413	0.034074074	1.064382177	-1.532198544	-0.409219805	0.584757852	-1.011724401	111503	Chondestes	grammacus	strigatus	Lark Sparrow	Richard E Webster	United States	Rodeo, Hidalgo County, New Mexico	31.84	-109.025	song, chatter song	B	8:13	7/8/12	birds	1200			SOUTHERN SEMIARID HIGHLANDS	NewMexico
Chondestes-grammacus-111503.resample.48000.wav	244	Spectrogram	1	56.94600167	57.14733167	0.5	10	4.40625	14.90090896	5.015625	0.774745552	2.334612779	4.947392188	6.069993226	16	13.15076006	-0.023674747	5.317544291	2.015625	3.70212766	0.161799649	2.015625	0.920080369	0.092038095	1.567256862	-0.056570016	0.680755529	-0.566012528	0.116366037	111503	Chondestes	grammacus	strigatus	Lark Sparrow	Richard E Webster	United States	Rodeo, Hidalgo County, New Mexico	31.84	-109.025	song, chatter song	B	8:13	7/8/12	birds	1200			SOUTHERN SEMIARID HIGHLANDS	NewMexico
Chondestes-grammacus-111503.resample.48000.wav	243	Spectrogram	1	56.56466833	56.75799833	0.5	10	8.625	-43.64299384	2.390625	0.725698376	1.303550435	3.062308958	3.931342582	10	34.10496065	-0.004735354	2.682209646	2.203125	1.804347826	0.130454055	10.828125	0.921500705	0.073921569	-0.097811542	-0.978433961	0.762893433	2.916779586	1.298200036	111503	Chondestes	grammacus	strigatus	Lark Sparrow	Richard E Webster	United States	Rodeo, Hidalgo County, New Mexico	31.84	-109.025	song, chatter song	B	8:13	7/8/12	birds	1200			SOUTHERN SEMIARID HIGHLANDS	NewMexico
Chondestes-grammacus-111503.resample.48000.wav	242	Spectrogram	1	56.235335	56.52999833	0.5	10	4.78125	-0.954479123	4.828125	0.656911266	0.661832768	4.439370565	4.77537797	22	68.45406337	-0.000947475	4.846948819	1.453125	4.529411765	0.099354853	5.109375	0.886374144	0.111194969	0.279786651	-0.899221936	2.552381148	-0.142112232	0.058646993	111503	Chondestes	grammacus	strigatus	Lark Sparrow	Richard E Webster	United States	Rodeo, Hidalgo County, New Mexico	31.84	-109.025	song, chatter song	B	8:13	7/8/12	birds	1200			SOUTHERN SEMIARID HIGHLANDS	NewMexico
Chondestes-grammacus-111503.resample.48000.wav	241	Spectrogram	1	55.963335	56.14999833	0.5	10	3.84375	5.524652226	3.515625	0.68112157	0.342912811	3.643448612	3.798830979	3	60.24600733	0.024621212	3.529281496	0.046875	3.536585366	0.173644863	2.484375	0.923919873	0.073535354	-0.977091003	-0.254878341	0.19223633	-0.926772031	0.443161992	111503	Chondestes	grammacus	strigatus	Lark Sparrow	Richard E Webster	United States	Rodeo, Hidalgo County, New Mexico	31.84	-109.025	song, chatter song	B	8:13	7/8/12	birds	1200			SOUTHERN SEMIARID HIGHLANDS	NewMexico
Chondestes-grammacus-111503.resample.48000.wav	240	Spectrogram	1	55.72200167	55.91933167	0.5	10	1.59375	1.900369939	3.515625	0.717197962	1.261921216	3.593181295	3.871918913	5	52.43297977	-0.000947475	3.529281496	2.296875	3.294117647	0.155435071	3.140625	0.91981891	0.112761905	-0.543323022	-0.529607664	0.34380817	-0.030151197	-0.507424865	111503	Chondestes	grammacus	strigatus	Lark Sparrow	Richard E Webster	United States	Rodeo, Hidalgo County, New Mexico	31.84	-109.025	song, chatter song	B	8:13	7/8/12	birds	1200			SOUTHERN SEMIARID HIGHLANDS	NewMexico
Chondestes-grammacus-111503.resample.48000.wav	238	Spectrogram	1	55.451335	55.61799833	0.5	10	13.3125	-23.62547251	1.265625	0.734050479	0.912165848	4.404800873	4.818876159	0	22.59809118	-0.037878788	5.129306102	1.265625	1.915492958	0.115202573	5.203125	0.933673981	0.063218391	0.264264102	-0.7345067	0.183029211	1.431812745	3.505646001	111503	Chondestes	grammacus	strigatus	Lark Sparrow	Richard E Webster	United States	Rodeo, Hidalgo County, New Mexico	31.84	-109.025	song, chatter song	B	8:13	7/8/12	birds	1200			SOUTHERN SEMIARID HIGHLANDS	NewMexico
Chondestes-grammacus-111503.resample.48000.wav	237	Spectrogram	1	55.29000167	55.42333167	0.5	10	4.21875	6.328283207	2.390625	0.749395982	0.952608251	4.372996931	4.808046369	4	26.36639999	-0.041666667	5.129306102	1.546875	2.466666667	0.103446055	1.546875	0.951213259	0.057971014	-0.226007635	-0.491554088	-0.547610502	0.081767842	0.948228357	111503	Chondestes	grammacus	strigatus	Lark Sparrow	Richard E Webster	United States	Rodeo, Hidalgo County, New Mexico	31.84	-109.025	song, chatter song	B	8:13	7/8/12	birds	1200			SOUTHERN SEMIARID HIGHLANDS	NewMexico
Chondestes-grammacus-111503.resample.48000.wav	236	Spectrogram	1	55.11266833	55.24333167	0.5	10	2.90625	-5.022449552	2.296875	0.737051771	0.780793319	4.324982603	4.692414753	3	23.50270028	0.035038384	4.564591535	2.296875	2.419354839	0.112466235	2.953125	0.950494585	0.053454545	-0.184126805	-0.870910323	-0.658606808	-0.174088251	-0.170539418	111503	Chondestes	grammacus	strigatus	Lark Sparrow	Richard E Webster	United States	Rodeo, Hidalgo County, New Mexico	31.84	-109.025	song, chatter song	B	8:13	7/8/12	birds	1200			SOUTHERN SEMIARID HIGHLANDS	NewMexico
Chondestes-grammacus-111503.resample.48000.wav	235	Spectrogram	1	54.92866833	55.07399833	0.5	10	4.96875	20.64267529	3.328125	0.741635633	1.211135439	4.259618392	4.679386925	4	21.23011799	-0.041666667	4.470472441	0.234375	2.037735849	0.119065513	0.328125	0.942447272	0.058133333	-0.394694081	0.028570581	-0.548711442	-0.843479605	1.405135184	111503	Chondestes	grammacus	strigatus	Lark Sparrow	Richard E Webster	United States	Rodeo, Hidalgo County, New Mexico	31.84	-109.025	song, chatter song	B	8:13	7/8/12	birds	1200			SOUTHERN SEMIARID HIGHLANDS	NewMexico
Chondestes-grammacus-111503.resample.48000.wav	234	Spectrogram	1	54.759335	54.89399833	0.5	10	2.71875	-15.31597317	2.390625	0.785928146	1.232950709	4.322754895	4.783254558	2	28.77192787	-0.010417172	4.470472441	2.390625	1.655172414	0.187179526	4.453125	0.95423808	0.064405797	0.329407886	-0.737421837	-1.022820637	1.117420901	0.131952516	111503	Chondestes	grammacus	strigatus	Lark Sparrow	Richard E Webster	United States	Rodeo, Hidalgo County, New Mexico	31.84	-109.025	song, chatter song	B	8:13	7/8/12	birds	1200			SOUTHERN SEMIARID HIGHLANDS	NewMexico
Chondestes-grammacus-111503.resample.48000.wav	233	Spectrogram	1	54.38600167	54.71533167	0.5	10	5.8125	5.124039717	5.296875	0.754889337	2.401932367	3.665148378	5.605521049	20	66.88161915	-0.03219697	3.717519685	0.046875	5.35483871	0.24647542	3.609375	0.880312554	0.150711864	1.092087473	1.143939021	2.131710175	-0.072828998	0.585027855	111503	Chondestes	grammacus	strigatus	Lark Sparrow	Richard E Webster	United States	Rodeo, Hidalgo County, New Mexico	31.84	-109.025	song, chatter song	B	8:13	7/8/12	birds	1200			SOUTHERN SEMIARID HIGHLANDS	NewMexico
Chondestes-grammacus-111503.resample.48000.wav	230	Spectrogram	1	53.975335	54.03133167	0.5	10	0.75	13.39365438	3.609375	0.734708098	2.001624695	3.520714866	4.878960195	3	47.28052127	-0.024621212	3.623400591	2.859375	2.75	0.214129369	2.859375	0.8992344	0.021	-0.12193695	-0.705847243	-0.567758202	-0.064915868	-0.547546999	111503	Chondestes	grammacus	strigatus	Lark Sparrow	Richard E Webster	United States	Rodeo, Hidalgo County, New Mexico	31.84	-109.025	song, chatter song	B	8:13	7/8/12	birds	1200			SOUTHERN SEMIARID HIGHLANDS	NewMexico
Chondestes-grammacus-111503.resample.48000.wav	222	Spectrogram	1	53.271335	53.43933167	0.5	10	1.03125	-2.232187147	4.828125	0.821920285	2.542354533	5.305006766	6.769688769	23	98.79304999	0.001893939	5.694020669	4.734375	6.727272727	0.322302344	5.203125	0.939062103	0.081103448	3.099834809	-0.210805446	0.61418858	0.877764073	-2.469729518	111503	Chondestes	grammacus	strigatus	Lark Sparrow	Richard E Webster	United States	Rodeo, Hidalgo County, New Mexico	31.84	-109.025	song, chatter song	B	8:13	7/8/12	birds	1200			SOUTHERN SEMIARID HIGHLANDS	NewMexico
Chondestes-grammacus-111503.resample.48000.wav	218	Spectrogram	1	52.107335	52.31933167	0.5	10	1.78125	-2.653343606	4.546875	0.819284931	3.39695475	5.269997855	7.562942312	30	32.67727822	-0.04640202	5.129306102	4.078125	8.210526316	0.353590441	5.109375	0.916422575	0.108864865	3.432951189	0.728062308	1.583864334	1.512546115	-1.921192878	111503	Chondestes	grammacus	strigatus	Lark Sparrow	Richard E Webster	United States	Rodeo, Hidalgo County, New Mexico	31.84	-109.025	song, chatter song	B	8:13	7/8/12	birds	1200			SOUTHERN SEMIARID HIGHLANDS	NewMexico
Chondestes-grammacus-111503.resample.48000.wav	215	Spectrogram	1	51.57400167	51.62599833	0.5	10	1.78125	-9.015000962	4.078125	0.734863203	1.636045494	4.523184602	5.408573928	2	22.33290335	-0.006629293	4.564591535	3.140625	1.736842105	0.277758477	4.546875	0.882196623	0.022285714	0.849424631	-1.491306752	-0.332620638	0.452818865	-0.204039935	111503	Chondestes	grammacus	strigatus	Lark Sparrow	Richard E Webster	United States	Rodeo, Hidalgo County, New Mexico	31.84	-109.025	song, chatter song	B	8:13	7/8/12	birds	1200			SOUTHERN SEMIARID HIGHLANDS	NewMexico
Chondestes-grammacus-111503.resample.48000.wav	214	Spectrogram	1	51.49400167	51.552665	0.5	10	1.875	17.57912381	4.640625	0.7909689	2.387596899	4.417054264	5.662015504	7	12.63933825	-0.023674747	4.65871063	2.765625	2.55	0.2871254	3.609375	0.923378243	0.039111111	1.436393035	-0.51906182	-0.763452731	-0.042519759	-0.511921975	111503	Chondestes	grammacus	strigatus	Lark Sparrow	Richard E Webster	United States	Rodeo, Hidalgo County, New Mexico	31.84	-109.025	song, chatter song	B	8:13	7/8/12	birds	1200			SOUTHERN SEMIARID HIGHLANDS	NewMexico
Chondestes-grammacus-111503.resample.48000.wav	213	Spectrogram	1	51.39400167	51.47799833	0.5	10	3	22.32231438	4.640625	0.772264916	1.929615593	3.70438549	5.288576069	5	57.57628769	0.003787879	3.717519685	2.765625	2.25	0.170245755	2.765625	0.955083439	0.038769231	0.49614245	-0.446320047	-1.159606856	-0.670422963	-0.554674538	111503	Chondestes	grammacus	strigatus	Lark Sparrow	Richard E Webster	United States	Rodeo, Hidalgo County, New Mexico	31.84	-109.025	song, chatter song	B	8:13	7/8/12	birds	1200			SOUTHERN SEMIARID HIGHLANDS	NewMexico
Chondestes-grammacus-111503.resample.48000.wav	211	Spectrogram	1	50.22066833	51.120665	0.5	10	18.375	0.729169367	4.546875	0.731880015	2.35122986	4.082428405	5.49694429	23	43.24642694	0.043560606	5.50578248	0.046875	6.494897959	0.18618685	3.890625	0.859274617	0.357831325	2.367010235	1.704654955	5.297840056	-1.154779519	2.943247917	111503	Chondestes	grammacus	strigatus	Lark Sparrow	Richard E Webster	United States	Rodeo, Hidalgo County, New Mexico	31.84	-109.025	song, chatter song	B	8:13	7/8/12	birds	1200			SOUTHERN SEMIARID HIGHLANDS	NewMexico
Chondestes-grammacus-111503.resample.48000.wav	210	Spectrogram	1	50.159335	50.21933167	0.5	10	2.625	-31.25173621	3.140625	0.801417885	2.6686884	5.220621683	6.971948446	9	43.0435394	0.000947475	5.223425197	3.140625	1.5	0.311596404	5.015625	0.92839347	0.033333333	2.18533838	-0.614502195	-0.970876365	1.474261799	-0.351450877	111503	Chondestes	grammacus	strigatus	Lark Sparrow	Richard E Webster	United States	Rodeo, Hidalgo County, New Mexico	31.84	-109.025	song, chatter song	B	8:13	7/8/12	birds	1200			SOUTHERN SEMIARID HIGHLANDS	NewMexico
Chondestes-grammacus-111503.resample.48000.wav	209	Spectrogram	1	49.68866833	50.15533167	0.5	10	12	11.04918607	5.203125	0.724272508	1.375803624	4.789596727	5.301772842	11	23.02735029	-0.000946465	5.035187008	0.046875	5.2421875	0.170194185	0.046875	0.864651706	0.197647059	1.14609445	0.67489208	2.89944785	-1.803160407	2.433888757	111503	Chondestes	grammacus	strigatus	Lark Sparrow	Richard E Webster	United States	Rodeo, Hidalgo County, New Mexico	31.84	-109.025	song, chatter song	B	8:13	7/8/12	birds	1200			SOUTHERN SEMIARID HIGHLANDS	NewMexico
Chondestes-grammacus-111503.resample.48000.wav	208	Spectrogram	1	49.39666833	49.59399833	0.5	10	3.28125	-9.501849693	3.328125	0.802484137	2.574522	4.561161023	5.650771712	21	18.14568351	-0.04829596	5.223425197	2.296875	4.628571429	0.266621049	5.203125	0.921784029	0.084571429	1.760935278	0.273839182	0.788935441	1.555752863	-0.312101658	111503	Chondestes	grammacus	strigatus	Lark Sparrow	Richard E Webster	United States	Rodeo, Hidalgo County, New Mexico	31.84	-109.025	song, chatter song	B	8:13	7/8/12	birds	1200			SOUTHERN SEMIARID HIGHLANDS	NewMexico
Chondestes-grammacus-111503.resample.48000.wav	207	Spectrogram	1	49.27666833	49.38599833	0.5	10	2.4375	-5.144973932	3.984375	0.814469876	2.881496881	3.503534304	5.753846154	4	55.50813757	-0.01420404	3.341043307	2.296875	3.076923077	0.224025163	4.546875	0.963790504	0.042518519	0.889563792	0.148328898	-1.479804019	0.925984838	-0.431354223	111503	Chondestes	grammacus	strigatus	Lark Sparrow	Richard E Webster	United States	Rodeo, Hidalgo County, New Mexico	31.84	-109.025	song, chatter song	B	8:13	7/8/12	birds	1200			SOUTHERN SEMIARID HIGHLANDS	NewMexico
Chondestes-grammacus-111503.resample.48000.wav	205	Spectrogram	1	49.063335	49.208665	0.5	10	3.375	-12.25658845	3.140625	0.81137924	2.697528933	3.571473256	5.51204254	17	36.33423928	-0.01609798	3.341043307	2.296875	3.861111111	0.239734226	4.921875	0.950504046	0.063946667	1.032914585	0.726575137	-0.279942513	1.376218763	-0.63225494	111503	Chondestes	grammacus	strigatus	Lark Sparrow	Richard E Webster	United States	Rodeo, Hidalgo County, New Mexico	31.84	-109.025	song, chatter song	B	8:13	7/8/12	birds	1200			SOUTHERN SEMIARID HIGHLANDS	NewMexico
Chondestes-grammacus-111503.resample.48000.wav	204	Spectrogram	1	48.159335	49.00333167	0.5	10	17.15625	0.444314551	0.421875	0.746263553	2.370980772	4.916141541	6.003877848	20	10.43348233	-0.009469697	3.246924213	0.046875	8.010928962	0.148573471	0.046875	0.859055825	0.443641026	1.410876914	3.359135447	5.549008542	-0.532903101	3.425628992	111503	Chondestes	grammacus	strigatus	Lark Sparrow	Richard E Webster	United States	Rodeo, Hidalgo County, New Mexico	31.84	-109.025	song, chatter song	B	8:13	7/8/12	birds	1200			SOUTHERN SEMIARID HIGHLANDS	NewMexico
Chondestes-grammacus-111503.resample.48000.wav	203	Spectrogram	1	47.815335	48.14199833	0.5	10	5.8125	1.434963622	4.734375	0.676473876	0.612301698	4.49735597	4.779014751	28	84.32316657	0.002840404	4.846948819	0.046875	3.758064516	0.095869742	4.265625	0.880090562	0.127344633	0.290274971	-0.148430277	2.914750214	-0.542211626	0.498761488	111503	Chondestes	grammacus	strigatus	Lark Sparrow	Richard E Webster	United States	Rodeo, Hidalgo County, New Mexico	31.84	-109.025	song, chatter song	B	8:13	7/8/12	birds	1200			SOUTHERN SEMIARID HIGHLANDS	NewMexico
Chondestes-grammacus-111503.resample.48000.wav	201	Spectrogram	1	47.57800167	47.79399833	0.5	10	2.53125	4.340344758	3.703125	0.682620742	0.449168596	3.635024205	3.903599242	1	54.39048232	0.027461616	3.529281496	2.296875	2.518518519	0.120239646	2.765625	0.910960877	0.085263158	-0.912767964	-1.14181251	0.224015755	-0.756499244	-0.236955331	111503	Chondestes	grammacus	strigatus	Lark Sparrow	Richard E Webster	United States	Rodeo, Hidalgo County, New Mexico	31.84	-109.025	song, chatter song	B	8:13	7/8/12	birds	1200			SOUTHERN SEMIARID HIGHLANDS	NewMexico
Chondestes-grammacus-111503.resample.48000.wav	200	Spectrogram	1	47.343335	47.55933167	0.5	10	3.9375	16.92734456	3.703125	0.706320212	0.615870343	3.635024205	3.86655441	0	48.06530005	-0.008523232	3.623400591	0.046875	1.642857143	0.167910382	0.046875	0.910815397	0.090947368	-1.084548293	-0.081112887	-0.100608178	-1.40140346	1.028178547	111503	Chondestes	grammacus	strigatus	Lark Sparrow	Richard E Webster	United States	Rodeo, Hidalgo County, New Mexico	31.84	-109.025	song, chatter song	B	8:13	7/8/12	birds	1200			SOUTHERN SEMIARID HIGHLANDS	NewMexico
Chondestes-grammacus-111503.resample.48000.wav	199	Spectrogram	1	46.85000167	47.048665	0.5	10	2.25	-0.943807782	1.921875	0.748566069	1.248512586	3.438443936	4.108009153	10	21.83514682	0.010417172	2.682209646	1.921875	3.583333333	0.109812225	2.109375	0.918144753	0.073790476	-0.888250705	0.300499147	0.231228999	-0.008340379	-0.411905906	111503	Chondestes	grammacus	strigatus	Lark Sparrow	Richard E Webster	United States	Rodeo, Hidalgo County, New Mexico	31.84	-109.025	song, chatter song	B	8:13	7/8/12	birds	1200			SOUTHERN SEMIARID HIGHLANDS	NewMexico
Chondestes-grammacus-111503.resample.48000.wav	197	Spectrogram	1	45.85800167	46.10333167	0.5	10	4.96875	-8.789181918	2.296875	0.704745483	0.750046322	4.541041319	4.842690384	2	26.64203737	-0.009469697	4.941067913	0.046875	3	0.122242926	4.453125	0.89866687	0.133818182	-0.174459586	-0.616448552	1.077453011	0.299809872	1.609182865	111503	Chondestes	grammacus	strigatus	Lark Sparrow	Richard E Webster	United States	Rodeo, Hidalgo County, New Mexico	31.84	-109.025	song, chatter song	B	8:13	7/8/12	birds	1200			SOUTHERN SEMIARID HIGHLANDS	NewMexico
Chondestes-grammacus-111503.resample.48000.wav	196	Spectrogram	1	45.79000167	45.85399833	0.5	10	1.125	-17.57904058	3.984375	0.627900586	0.484719261	4.690831557	4.909737029	0	29.2771396	-0.007575758	5.035187008	3.984375	1	0.109939981	5.109375	0.912764106	0.0256	-0.308905174	-3.008130368	-0.219633339	0.650166642	-0.228688597	111503	Chondestes	grammacus	strigatus	Lark Sparrow	Richard E Webster	United States	Rodeo, Hidalgo County, New Mexico	31.84	-109.025	song, chatter song	B	8:13	7/8/12	birds	1200			SOUTHERN SEMIARID HIGHLANDS	NewMexico
Chondestes-grammacus-111503.resample.48000.wav	194	Spectrogram	1	45.12600167	45.48599833	0.5	10	4.125	8.333410495	5.203125	0.693261317	0.752872837	3.408763733	3.73936103	17	142.1127721	0.001893939	3.529281496	1.078125	7.590909091	0.108372954	2.203125	0.874614026	0.149538462	-0.511596798	0.293205375	2.872435822	-0.957825549	-0.418232885	111503	Chondestes	grammacus	strigatus	Lark Sparrow	Richard E Webster	United States	Rodeo, Hidalgo County, New Mexico	31.84	-109.025	song, chatter song	B	8:13	7/8/12	birds	1200			SOUTHERN SEMIARID HIGHLANDS	NewMexico
Chondestes-grammacus-111503.resample.48000.wav	193	Spectrogram	1	44.69400167	44.87799833	0.5	10	4.3125	-11.7189623	3.609375	0.743381111	2.641957005	4.098838646	6.088460588	13	16.30070821	-0.040720202	6.164616142	2.109375	2.02173913	0.105476895	5.765625	0.925349364	0.07475	1.088422864	-0.936783018	0.401240457	1.262311325	0.695203403	111503	Chondestes	grammacus	strigatus	Lark Sparrow	Richard E Webster	United States	Rodeo, Hidalgo County, New Mexico	31.84	-109.025	song, chatter song	B	8:13	7/8/12	birds	1200			SOUTHERN SEMIARID HIGHLANDS	NewMexico
Chondestes-grammacus-111503.resample.48000.wav	191	Spectrogram	1	44.47800167	44.65533167	0.5	10	4.5	-21.67568939	2.015625	0.743269894	2.588567034	4.03229941	6.034350167	6	18.42125386	-0.03030303	6.352854331	2.015625	1.145833333	0.103213519	5.859375	0.92984995	0.074365591	0.741267508	-1.046491612	-0.155093985	1.602381184	1.123041706	111503	Chondestes	grammacus	strigatus	Lark Sparrow	Richard E Webster	United States	Rodeo, Hidalgo County, New Mexico	31.84	-109.025	song, chatter song	B	8:13	7/8/12	birds	1200			SOUTHERN SEMIARID HIGHLANDS	NewMexico
Chondestes-grammacus-111503.resample.48000.wav	190	Spectrogram	1	44.27266833	44.45133167	0.5	10	6.5625	17.84081793	3.234375	0.750731223	2.659033079	3.907379135	6.079389313	9	16.42733563	-0.035038384	3.529281496	0.046875	1.857142857	0.127655826	0.046875	0.928457016	0.074924731	0.131908142	1.012516813	-0.284204239	-0.850071349	1.619678277	111503	Chondestes	grammacus	strigatus	Lark Sparrow	Richard E Webster	United States	Rodeo, Hidalgo County, New Mexico	31.84	-109.025	song, chatter song	B	8:13	7/8/12	birds	1200			SOUTHERN SEMIARID HIGHLANDS	NewMexico
Chondestes-grammacus-111503.resample.48000.wav	185	Spectrogram	1	43.68466833	44.08599833	0.5	10	14.4375	11.67991429	4.734375	0.700382175	1.026616831	4.594857855	5.025937252	19	40.44461639	0.025568687	3.623400591	0.046875	2.350649351	0.115130156	0.046875	0.869013366	0.175926941	0.595842487	0.863094587	2.834790685	-2.152406612	2.667785102	111503	Chondestes	grammacus	strigatus	Lark Sparrow	Richard E Webster	United States	Rodeo, Hidalgo County, New Mexico	31.84	-109.025	song, chatter song	B	8:13	7/8/12	birds	1200			SOUTHERN SEMIARID HIGHLANDS	NewMexico
Chondestes-grammacus-111503.resample.48000.wav	182	Spectrogram	1	43.18066833	43.38999833	0.5	10	4.03125	-9.852863899	0.703125	0.679629414	0.358306189	3.55917481	3.769381107	0	81.56667354	-0.002840404	3.529281496	0.046875	3.302325581	0.147252654	2.765625	0.913415019	0.084864865	-1.593765574	-0.057697713	0.251607233	0.242939628	1.120477523	111503	Chondestes	grammacus	strigatus	Lark Sparrow	Richard E Webster	United States	Rodeo, Hidalgo County, New Mexico	31.84	-109.025	song, chatter song	B	8:13	7/8/12	birds	1200			SOUTHERN SEMIARID HIGHLANDS	NewMexico
Chondestes-grammacus-111503.resample.48000.wav	179	Spectrogram	1	42.94600167	43.132665	0.5	10	3.28125	14.56499223	5.578125	0.70615894	1.184120799	3.6809547	4.682903069	0	57.3858691	-0.003787879	3.529281496	2.296875	2.771428571	0.171901267	2.859375	0.924452622	0.073535354	-0.079214143	-1.032380533	-0.247411523	-0.794995004	-0.039753085	111503	Chondestes	grammacus	strigatus	Lark Sparrow	Richard E Webster	United States	Rodeo, Hidalgo County, New Mexico	31.84	-109.025	song, chatter song	B	8:13	7/8/12	birds	1200			SOUTHERN SEMIARID HIGHLANDS	NewMexico
Chondestes-grammacus-111503.resample.48000.wav	178	Spectrogram	1	42.615335	42.784665	0.5	10	4.125	-10.51939999	2.390625	0.753270919	1.246174497	3.496375839	4.081073826	11	22.19666422	-0.023674747	2.682209646	0.046875	3.068181818	0.126153186	4.171875	0.934867346	0.070068966	-0.762762114	0.515662743	0.13884171	0.880231862	0.783159438	111503	Chondestes	grammacus	strigatus	Lark Sparrow	Richard E Webster	United States	Rodeo, Hidalgo County, New Mexico	31.84	-109.025	song, chatter song	B	8:13	7/8/12	birds	1200			SOUTHERN SEMIARID HIGHLANDS	NewMexico
Chondestes-grammacus-111503.resample.48000.wav	177	Spectrogram	1	42.27400167	42.54999833	0.5	10	17.53125	-2.038068093	4.546875	0.661658115	0.594300774	4.631197496	4.812386757	22	84.36118229	0	4.846948819	3.796875	2.919786096	0.11623215	5.109375	0.891774994	0.112653061	1.323176238	-1.08551786	2.900562669	-0.146070086	2.333470701	111503	Chondestes	grammacus	strigatus	Lark Sparrow	Richard E Webster	United States	Rodeo, Hidalgo County, New Mexico	31.84	-109.025	song, chatter song	B	8:13	7/8/12	birds	1200			SOUTHERN SEMIARID HIGHLANDS	NewMexico
Chondestes-grammacus-111503.resample.48000.wav	176	Spectrogram	1	42.06466833	42.21533167	0.5	10	2.53125	-4.977986239	4.359375	0.840854729	3.086904043	4.832830416	6.711526856	20	31.38030128	-0.044507071	5.129306102	3.234375	4.592592593	0.329821764	5.109375	0.948046702	0.081128205	2.740726849	0.343288852	-0.046254808	1.50077325	-1.005125449	111503	Chondestes	grammacus	strigatus	Lark Sparrow	Richard E Webster	United States	Rodeo, Hidalgo County, New Mexico	31.84	-109.025	song, chatter song	B	8:13	7/8/12	birds	1200			SOUTHERN SEMIARID HIGHLANDS	NewMexico
Chondestes-grammacus-111503.resample.48000.wav	175	Spectrogram	1	41.975335	42.05799833	0.5	10	1.6875	5.670591556	5.765625	0.833013733	2.444444444	5.070407041	6.341034103	12	42.98254347	0	5.223425197	4.078125	3.833333333	0.289079815	5.296875	0.960896938	0.038153846	2.663677629	-0.809965707	-0.909321921	0.482367589	-1.566800037	111503	Chondestes	grammacus	strigatus	Lark Sparrow	Richard E Webster	United States	Rodeo, Hidalgo County, New Mexico	31.84	-109.025	song, chatter song	B	8:13	7/8/12	birds	1200			SOUTHERN SEMIARID HIGHLANDS	NewMexico
Chondestes-grammacus-111503.resample.48000.wav	173	Spectrogram	1	41.76866833	41.912665	0.5	10	20.625	-125.0028936	3.703125	0.713966848	1.208714872	3.980423113	4.584780549	3	21.73866005	-0.005681818	4.846948819	1.078125	1.4	0.085936528	21.703125	0.938803395	0.04032	1.827272261	-3.038295783	1.424641665	6.627951423	5.130814522	111503	Chondestes	grammacus	strigatus	Lark Sparrow	Richard E Webster	United States	Rodeo, Hidalgo County, New Mexico	31.84	-109.025	song, chatter song	B	8:13	7/8/12	birds	1200			SOUTHERN SEMIARID HIGHLANDS	NewMexico
Chondestes-grammacus-111503.resample.48000.wav	172	Spectrogram	1	41.39800167	41.75399833	0.5	10	4.875	0.263345162	3.609375	0.720649567	1.320393309	3.876899502	4.64385136	8	20.78169479	-0.007575758	3.717519685	0.046875	6.75	0.155926391	3.515625	0.87508171	0.20025	0.031452323	0.557816558	2.536545557	-0.179280946	0.842718597	111503	Chondestes	grammacus	strigatus	Lark Sparrow	Richard E Webster	United States	Rodeo, Hidalgo County, New Mexico	31.84	-109.025	song, chatter song	B	8:13	7/8/12	birds	1200			SOUTHERN SEMIARID HIGHLANDS	NewMexico
Chondestes-grammacus-111503.resample.48000.wav	171	Spectrogram	1	41.27800167	41.39533167	0.5	10	1.875	2.397085144	3.984375	0.726104776	1.270050368	4.134056567	4.662533902	4	19.11127847	-0.014205051	4.846948819	3.046875	2.25	0.105938064	3.703125	0.950909198	0.041066667	0.007805527	-1.468264692	-0.688944601	0.220631179	-0.324533301	111503	Chondestes	grammacus	strigatus	Lark Sparrow	Richard E Webster	United States	Rodeo, Hidalgo County, New Mexico	31.84	-109.025	song, chatter song	B	8:13	7/8/12	birds	1200			SOUTHERN SEMIARID HIGHLANDS	NewMexico
Chondestes-grammacus-111503.resample.48000.wav	169	Spectrogram	1	41.10466833	41.196665	0.5	10	5.53125	-7.133410631	2.296875	0.828169885	3.469105289	4.610973801	6.644587247	14	22.38441232	-0.03030303	2.399852362	2.296875	4.389830508	0.182778341	2.953125	0.966434358	0.049066667	1.323343736	1.359326992	-0.835814425	1.144542893	0.194314279	111503	Chondestes	grammacus	strigatus	Lark Sparrow	Richard E Webster	United States	Rodeo, Hidalgo County, New Mexico	31.84	-109.025	song, chatter song	B	8:13	7/8/12	birds	1200			SOUTHERN SEMIARID HIGHLANDS	NewMexico
Chondestes-grammacus-111503.resample.48000.wav	168	Spectrogram	1	41.007335	41.08199833	0.5	10	0.46875	-5.022545649	4.734375	0.772987919	1.822168088	4.903775883	5.680876979	7	65.4880786	0.003787879	4.941067913	4.734375	2.4	0.184226576	5.109375	0.950755081	0.037333333	1.405153458	-1.698882675	-0.913818055	0.66630867	-1.516289193	111503	Chondestes	grammacus	strigatus	Lark Sparrow	Richard E Webster	United States	Rodeo, Hidalgo County, New Mexico	31.84	-109.025	song, chatter song	B	8:13	7/8/12	birds	1200			SOUTHERN SEMIARID HIGHLANDS	NewMexico
Chondestes-grammacus-111503.resample.48000.wav	166	Spectrogram	1	40.61800167	40.916665	0.5	10	3.65625	-10.67255215	2.859375	0.732063181	2.293759513	4.691324201	5.444748858	12	31.52784191	-0.024621212	3.152805118	2.765625	3.743589744	0.173466619	6.046875	0.885036659	0.138271605	0.789589698	-0.32925027	1.446465705	1.272634709	0.106362423	111503	Chondestes	grammacus	strigatus	Lark Sparrow	Richard E Webster	United States	Rodeo, Hidalgo County, New Mexico	31.84	-109.025	song, chatter song	B	8:13	7/8/12	birds	1200			SOUTHERN SEMIARID HIGHLANDS	NewMexico
Chondestes-grammacus-111503.resample.48000.wav	165	Spectrogram	1	40.539335	40.58999833	0.5	10	1.96875	0	4.453125	0.734377833	1.895870736	4.068222621	5.095152603	6	16.43383789	0.033144444	4.470472441	2.765625	2.095238095	0.212711842	4.453125	0.89224867	0.021714286	0.665710027	-1.213475895	-0.16773291	-0.337972805	-0.628994888	111503	Chondestes	grammacus	strigatus	Lark Sparrow	Richard E Webster	United States	Rodeo, Hidalgo County, New Mexico	31.84	-109.025	song, chatter song	B	8:13	7/8/12	birds	1200			SOUTHERN SEMIARID HIGHLANDS	NewMexico
Chondestes-grammacus-111503.resample.48000.wav	164	Spectrogram	1	40.387335	40.45799833	0.5	10	1.78125	0	4.453125	0.786451176	1.981981982	4.204633205	5.308880309	6	23.52714485	-0.008523232	4.470472441	2.859375	3.263157895	0.216833939	4.453125	0.943750748	0.02569697	0.995767926	-0.76841733	-0.890538226	0.485975392	-0.672867127	111503	Chondestes	grammacus	strigatus	Lark Sparrow	Richard E Webster	United States	Rodeo, Hidalgo County, New Mexico	31.84	-109.025	song, chatter song	B	8:13	7/8/12	birds	1200			SOUTHERN SEMIARID HIGHLANDS	NewMexico
Chondestes-grammacus-111503.resample.48000.wav	162	Spectrogram	1	40.27666833	40.352665	0.5	10	2.4375	-2.467213474	5.015625	0.804379338	2.027528426	4.463195691	5.490125673	8	16.62368037	-0.041666667	4.093996063	3.046875	4.230769231	0.232312589	5.203125	0.954840809	0.038	1.392240568	-0.615071459	-0.713427311	1.154419352	-0.523708269	111503	Chondestes	grammacus	strigatus	Lark Sparrow	Richard E Webster	United States	Rodeo, Hidalgo County, New Mexico	31.84	-109.025	song, chatter song	B	8:13	7/8/12	birds	1200			SOUTHERN SEMIARID HIGHLANDS	NewMexico
Chondestes-grammacus-111503.resample.48000.wav	161	Spectrogram	1	40.18466833	40.256665	0.5	10	1.3125	18.23001065	4.171875	0.737294453	1.153506001	3.80795957	4.294377764	1	36.91402345	0.024621212	4.093996063	2.859375	2.714285714	0.126593491	2.859375	0.935331083	0.026181818	-0.245386072	-1.196128646	-0.840877659	-0.891578209	-0.799423672	111503	Chondestes	grammacus	strigatus	Lark Sparrow	Richard E Webster	United States	Rodeo, Hidalgo County, New Mexico	31.84	-109.025	song, chatter song	B	8:13	7/8/12	birds	1200			SOUTHERN SEMIARID HIGHLANDS	NewMexico
Chondestes-grammacus-111503.resample.48000.wav	160	Spectrogram	1	38.99400167	40.12999833	0.5	10	15.28125	1.568006362	5.484375	0.731788154	2.037933656	3.993117522	5.355848105	29	37.73943324	0.017045455	5.599901575	0.046875	8.693251534	0.142021986	3.703125	0.861161603	0.516853081	2.370044693	2.12364157	7.082085091	-0.883590613	2.059864785	111503	Chondestes	grammacus	strigatus	Lark Sparrow	Richard E Webster	United States	Rodeo, Hidalgo County, New Mexico	31.84	-109.025	song, chatter song	B	8:13	7/8/12	birds	1200			SOUTHERN SEMIARID HIGHLANDS	NewMexico
Chondestes-grammacus-111503.resample.48000.wav	159	Spectrogram	1	38.68066833	38.992665	0.5	10	2.625	-2.403871836	3.140625	0.75680992	2.019524989	4.439749381	5.571324494	31	15.32824816	0.007575758	5.599901575	3.140625	5.142857143	0.218258767	3.890625	0.883894174	0.156	1.611721335	0.28971232	2.615331204	0.335771904	-1.377208673	111503	Chondestes	grammacus	strigatus	Lark Sparrow	Richard E Webster	United States	Rodeo, Hidalgo County, New Mexico	31.84	-109.025	song, chatter song	B	8:13	7/8/12	birds	1200			SOUTHERN SEMIARID HIGHLANDS	NewMexico
Chondestes-grammacus-111503.resample.48000.wav	157	Spectrogram	1	38.21666833	38.51133167	0.5	10	1.875	-3.181597077	4.265625	0.791779415	3.007096575	5.029929034	6.944153039	35	27.67995164	0	4.282234252	3.796875	6.5	0.321037141	5.203125	0.88775203	0.133433962	2.874524457	0.783798345	2.310681915	0.851435714	-2.146930227	111503	Chondestes	grammacus	strigatus	Lark Sparrow	Richard E Webster	United States	Rodeo, Hidalgo County, New Mexico	31.84	-109.025	song, chatter song	B	8:13	7/8/12	birds	1200			SOUTHERN SEMIARID HIGHLANDS	NewMexico
Chondestes-grammacus-111503.resample.48000.wav	156	Spectrogram	1	37.91666833	38.104665	0.5	10	4.96875	13.96301353	2.671875	0.69377491	0.877871826	4.501088271	4.825634825	4	28.83296753	0.03030303	5.035187008	0.046875	1.735849057	0.088029352	0.046875	0.920618348	0.062666667	-0.563444524	-0.308866225	-0.044757056	-1.767758296	1.126887106	111503	Chondestes	grammacus	strigatus	Lark Sparrow	Richard E Webster	United States	Rodeo, Hidalgo County, New Mexico	31.84	-109.025	song, chatter song	B	8:13	7/8/12	birds	1200			SOUTHERN SEMIARID HIGHLANDS	NewMexico
Chondestes-grammacus-111503.resample.48000.wav	155	Spectrogram	1	37.72866833	37.90333167	0.5	10	5.53125	-6.977709498	2.765625	0.719372782	0.761582509	4.615304529	4.907339927	6	31.48385012	-0.020833333	4.941067913	0.046875	2.966101695	0.107479943	3.984375	0.929607776	0.064044444	-0.097050152	-0.538597404	0.290373447	0.341340823	1.535437115	111503	Chondestes	grammacus	strigatus	Lark Sparrow	Richard E Webster	United States	Rodeo, Hidalgo County, New Mexico	31.84	-109.025	song, chatter song	B	8:13	7/8/12	birds	1200			SOUTHERN SEMIARID HIGHLANDS	NewMexico
Chondestes-grammacus-111503.resample.48000.wav	154	Spectrogram	1	37.50066833	37.708665	0.5	10	4.5	21.18423372	6.796875	0.813414788	3.986448087	4.967431694	7.304480874	29	17.22905554	0	2.399852362	2.296875	9.5625	0.300232842	2.390625	0.917103324	0.095567568	2.987017394	1.987793788	1.557019983	-0.722493078	-1.552917398	111503	Chondestes	grammacus	strigatus	Lark Sparrow	Richard E Webster	United States	Rodeo, Hidalgo County, New Mexico	31.84	-109.025	song, chatter song	B	8:13	7/8/12	birds	1200			SOUTHERN SEMIARID HIGHLANDS	NewMexico
Chondestes-grammacus-111503.resample.48000.wav	152	Spectrogram	1	37.17266833	37.36733167	0.5	10	4.3125	-9.150413534	3.890625	0.744417872	2.455861747	3.879028491	5.826249416	11	19.31543074	-0.015151515	5.976377953	2.109375	1.934782609	0.109551561	5.671875	0.921913638	0.080156863	0.983274126	-0.985010491	0.379650804	0.804083164	0.495797519	111503	Chondestes	grammacus	strigatus	Lark Sparrow	Richard E Webster	United States	Rodeo, Hidalgo County, New Mexico	31.84	-109.025	song, chatter song	B	8:13	7/8/12	birds	1200			SOUTHERN SEMIARID HIGHLANDS	NewMexico
Chondestes-grammacus-111503.resample.48000.wav	151	Spectrogram	1	36.939335	37.12733167	0.5	10	4.40625	-11.46961826	3.421875	0.738523605	2.479322854	4.032889964	5.942926239	8	14.43204875	-0.008522222	5.976377953	2.109375	1.553191489	0.097166622	5.578125	0.924339051	0.079757576	0.894924053	-1.09422594	0.151033611	0.794535573	0.677309241	111503	Chondestes	grammacus	strigatus	Lark Sparrow	Richard E Webster	United States	Rodeo, Hidalgo County, New Mexico	31.84	-109.025	song, chatter song	B	8:13	7/8/12	birds	1200			SOUTHERN SEMIARID HIGHLANDS	NewMexico
Chondestes-grammacus-111503.resample.48000.wav	150	Spectrogram	1	36.73000167	36.90999833	0.5	10	4.40625	-11.97938851	3.421875	0.749109843	2.445061884	4.006567315	5.895933316	10	15.23185105	0.013257576	3.623400591	2.015625	1.553191489	0.108429772	5.578125	0.9291732	0.081290323	0.647698279	-0.415708072	-0.018187219	0.67289128	0.286518934	111503	Chondestes	grammacus	strigatus	Lark Sparrow	Richard E Webster	United States	Rodeo, Hidalgo County, New Mexico	31.84	-109.025	song, chatter song	B	8:13	7/8/12	birds	1200			SOUTHERN SEMIARID HIGHLANDS	NewMexico
Chondestes-grammacus-111503.resample.48000.wav	149	Spectrogram	1	36.49266833	36.676665	0.5	10	4.125	19.8712839	3.703125	0.70795735	0.902396837	3.57153447	3.832468495	0	52.49413872	-0.002840404	3.529281496	0.046875	2.704545455	0.134399803	0.046875	0.923901338	0.08625	-1.115807376	0.079453534	-0.156165604	-1.492598006	0.90079096	111503	Chondestes	grammacus	strigatus	Lark Sparrow	Richard E Webster	United States	Rodeo, Hidalgo County, New Mexico	31.84	-109.025	song, chatter song	B	8:13	7/8/12	birds	1200			SOUTHERN SEMIARID HIGHLANDS	NewMexico
Chondestes-grammacus-111503.resample.48000.wav	148	Spectrogram	1	36.28200167	36.48599833	0.5	10	4.21875	0	0.046875	0.677294237	0.397147314	3.569422777	3.780254067	0	54.49528046	-0.002840404	3.529281496	0.046875	3.466666667	0.138068058	0.046875	0.915414199	0.085	-1.874425108	0.39938193	0.12591969	-0.479836204	1.181978472	111503	Chondestes	grammacus	strigatus	Lark Sparrow	Richard E Webster	United States	Rodeo, Hidalgo County, New Mexico	31.84	-109.025	song, chatter song	B	8:13	7/8/12	birds	1200			SOUTHERN SEMIARID HIGHLANDS	NewMexico
Chondestes-grammacus-111503.resample.48000.wav	147	Spectrogram	1	35.72200167	36.124665	0.5	10	5.53125	-1.629773425	2.953125	0.693486345	1.132535561	4.545044028	5.019417476	11	38.27731132	0.002840404	3.623400591	0.046875	3	0.121776686	3.609375	0.868802993	0.165479452	-0.090496243	0.069783714	2.089294406	-0.342569718	1.279527945	111503	Chondestes	grammacus	strigatus	Lark Sparrow	Richard E Webster	United States	Rodeo, Hidalgo County, New Mexico	31.84	-109.025	song, chatter song	B	8:13	7/8/12	birds	1200			SOUTHERN SEMIARID HIGHLANDS	NewMexico
Chondestes-grammacus-111503.resample.48000.wav	145	Spectrogram	1	35.60066833	35.664665	0.5	10	4.125	-21.97380072	3.421875	0.744965615	2.314143568	3.533759773	5.285003554	5	80.16234172	0.001893939	3.623400591	0.703125	1.977272727	0.2029496	4.828125	0.923326931	0.0192	0.134443581	-0.131235517	-0.729109084	0.801817798	0.621526034	111503	Chondestes	grammacus	strigatus	Lark Sparrow	Richard E Webster	United States	Rodeo, Hidalgo County, New Mexico	31.84	-109.025	song, chatter song	B	8:13	7/8/12	birds	1200			SOUTHERN SEMIARID HIGHLANDS	NewMexico
Chondestes-grammacus-111503.resample.48000.wav	144	Spectrogram	1	35.28066833	35.46733167	0.5	10	4.21875	13.0582689	2.484375	0.752123881	1.409157331	3.380905991	4.168533853	7	19.46461759	-0.025568687	2.588090551	0.046875	2.533333333	0.120909208	0.046875	0.925348425	0.079191919	-1.112207447	0.950967762	-0.159925115	-0.655907894	0.945859497	111503	Chondestes	grammacus	strigatus	Lark Sparrow	Richard E Webster	United States	Rodeo, Hidalgo County, New Mexico	31.84	-109.025	song, chatter song	B	8:13	7/8/12	birds	1200			SOUTHERN SEMIARID HIGHLANDS	NewMexico
Chondestes-grammacus-111503.resample.48000.wav	143	Spectrogram	1	34.907335	35.20199833	0.5	10	1.6875	-0.318159708	4.734375	0.660142162	0.48534403	4.659981487	4.826288183	28	136.3625202	0	4.846948819	3.984375	5.944444444	0.130141936	4.828125	0.887245992	0.127874214	0.589256351	-1.152444718	2.914379628	0.144397543	-1.852099455	111503	Chondestes	grammacus	strigatus	Lark Sparrow	Richard E Webster	United States	Rodeo, Hidalgo County, New Mexico	31.84	-109.025	song, chatter song	B	8:13	7/8/12	birds	1200			SOUTHERN SEMIARID HIGHLANDS	NewMexico
Chondestes-grammacus-111503.resample.48000.wav	142	Spectrogram	1	34.64066833	34.74999833	0.5	10	1.875	6.002469587	4.265625	0.740053223	1.298960499	4.043243243	4.665280665	6	14.87494468	-0.006628283	3.623400591	3.046875	3.65	0.092689916	3.609375	0.960204137	0.048592593	-0.04201509	-0.941467005	-0.562935543	0.111036969	-0.695751598	111503	Chondestes	grammacus	strigatus	Lark Sparrow	Richard E Webster	United States	Rodeo, Hidalgo County, New Mexico	31.84	-109.025	song, chatter song	B	8:13	7/8/12	birds	1200			SOUTHERN SEMIARID HIGHLANDS	NewMexico
Chondestes-grammacus-111503.resample.48000.wav	141	Spectrogram	1	34.49800167	34.60733167	0.5	10	4.6875	30.01234794	3.328125	0.747635388	1.134303534	4.134719335	4.656133056	6	31.96287719	0.03030303	4.093996063	0.046875	1.42	0.121190051	0.046875	0.956693958	0.048592593	-0.348747449	0.297400099	-0.950836864	-1.987071678	0.603011976	111503	Chondestes	grammacus	strigatus	Lark Sparrow	Richard E Webster	United States	Rodeo, Hidalgo County, New Mexico	31.84	-109.025	song, chatter song	B	8:13	7/8/12	birds	1200			SOUTHERN SEMIARID HIGHLANDS	NewMexico
Chondestes-grammacus-111503.resample.48000.wav	140	Spectrogram	1	34.37000167	34.484665	0.5	10	1.6875	3.270443908	3.984375	0.733656228	1.116574148	4.047581285	4.570975416	1	21.85239958	-1.12E-18	3.623400591	3.140625	2.222222222	0.11678475	3.609375	0.955025471	0.048280702	-0.199095649	-1.262959732	-0.970472948	0.077625857	-0.512171338	111503	Chondestes	grammacus	strigatus	Lark Sparrow	Richard E Webster	United States	Rodeo, Hidalgo County, New Mexico	31.84	-109.025	song, chatter song	B	8:13	7/8/12	birds	1200			SOUTHERN SEMIARID HIGHLANDS	NewMexico
Chondestes-grammacus-111503.resample.48000.wav	139	Spectrogram	1	34.13266833	34.34999833	0.5	10	2.625	-3.019601528	3.046875	0.724924837	1.164191592	3.782472286	4.46350136	11	24.03010238	-0.012310101	3.717519685	2.203125	5.107142857	0.148411738	3.703125	0.91046278	0.120105263	-0.152616625	-0.178988828	1.187390192	0.440790078	-0.347110863	111503	Chondestes	grammacus	strigatus	Lark Sparrow	Richard E Webster	United States	Rodeo, Hidalgo County, New Mexico	31.84	-109.025	song, chatter song	B	8:13	7/8/12	birds	1200			SOUTHERN SEMIARID HIGHLANDS	NewMexico
Chondestes-grammacus-111503.resample.48000.wav	136	Spectrogram	1	33.42866833	33.96733167	0.5	10	20.4375	7.831886336	5.671875	0.720666416	2.300253165	3.869029536	5.411814346	23	16.73973183	-0.024621212	5.411663386	0.046875	4.949541284	0.116623035	1.453125	0.86141359	0.23396633	1.748973324	1.296054966	4.323395867	-1.301119293	4.129986469	111503	Chondestes	grammacus	strigatus	Lark Sparrow	Richard E Webster	United States	Rodeo, Hidalgo County, New Mexico	31.84	-109.025	song, chatter song	B	8:13	7/8/12	birds	1200			SOUTHERN SEMIARID HIGHLANDS	NewMexico
Chondestes-grammacus-111503.resample.48000.wav	135	Spectrogram	1	33.33000167	33.396665	0.5	10	2.625	39.37696885	5.765625	0.829610764	3.706684857	5.222373806	7.548431105	10	41.18784252	0.011363636	5.788139764	3.140625	1.5	0.362128932	3.140625	0.940743006	0.026666667	3.270698991	-0.277800994	-1.537902105	-1.204804791	-0.972929651	111503	Chondestes	grammacus	strigatus	Lark Sparrow	Richard E Webster	United States	Rodeo, Hidalgo County, New Mexico	31.84	-109.025	song, chatter song	B	8:13	7/8/12	birds	1200			SOUTHERN SEMIARID HIGHLANDS	NewMexico
Chondestes-grammacus-111503.resample.48000.wav	133	Spectrogram	1	33.15000167	33.27933167	0.5	10	3.65625	-21.7466945	2.765625	0.709338898	1.739894552	3.147275923	4.678383128	11	68.74085563	0.023674747	3.246924213	2.765625	1.743589744	0.148821337	5.578125	0.957881953	0.070545455	-0.239893241	-0.520483937	-0.377927418	1.069679931	-0.551846023	111503	Chondestes	grammacus	strigatus	Lark Sparrow	Richard E Webster	United States	Rodeo, Hidalgo County, New Mexico	31.84	-109.025	song, chatter song	B	8:13	7/8/12	birds	1200			SOUTHERN SEMIARID HIGHLANDS	NewMexico
Chondestes-grammacus-111503.resample.48000.wav	132	Spectrogram	1	32.95800167	33.11133167	0.5	10	2.90625	-8.559968695	3.140625	0.716594886	1.871924103	3.215535132	4.839608657	2	67.96999442	-0.031250505	3.246924213	2.765625	2.838709677	0.172980197	4.453125	0.944212627	0.070769231	-0.332640645	-0.614676209	-0.59844379	1.076581915	-0.031439455	111503	Chondestes	grammacus	strigatus	Lark Sparrow	Richard E Webster	United States	Rodeo, Hidalgo County, New Mexico	31.84	-109.025	song, chatter song	B	8:13	7/8/12	birds	1200			SOUTHERN SEMIARID HIGHLANDS	NewMexico
Chondestes-grammacus-111503.resample.48000.wav	131	Spectrogram	1	32.63266833	32.92733167	0.5	10	3.5625	1.908958246	3.796875	0.733642758	1.846343721	3.573896945	4.955260722	14	209.3141213	-0.000946465	3.623400591	2.296875	6.052631579	0.177193101	3.234375	0.887167811	0.127874214	0.245596642	0.361078264	1.669194402	-0.088656895	-0.729118047	111503	Chondestes	grammacus	strigatus	Lark Sparrow	Richard E Webster	United States	Rodeo, Hidalgo County, New Mexico	31.84	-109.025	song, chatter song	B	8:13	7/8/12	birds	1200			SOUTHERN SEMIARID HIGHLANDS	NewMexico
Chondestes-grammacus-111503.resample.48000.wav	122	Spectrogram	1	31.09266833	31.292665	0.5	10	6.375	-21.56285938	0.515625	0.736130379	2.480563764	3.980904751	5.986360536	8	15.80818246	-0.031250505	6.258735236	0.046875	1.735294118	0.098378022	4.828125	0.917805131	0.074285714	0.283797179	-0.093362673	0.265466082	1.374174688	2.139345384	111503	Chondestes	grammacus	strigatus	Lark Sparrow	Richard E Webster	United States	Rodeo, Hidalgo County, New Mexico	31.84	-109.025	song, chatter song	B	8:13	7/8/12	birds	1200			SOUTHERN SEMIARID HIGHLANDS	NewMexico
Chondestes-grammacus-111503.resample.48000.wav	121	Spectrogram	1	30.86066833	31.05399833	0.5	10	4.3125	-8.728598769	3.515625	0.747232071	2.503644486	4.314131202	6.243592758	9	21.68493734	-0.029356566	6.164616142	2.109375	1.652173913	0.128061657	5.203125	0.921534446	0.079607843	1.167660888	-0.993443991	0.165386111	0.898959492	0.771264484	111503	Chondestes	grammacus	strigatus	Lark Sparrow	Richard E Webster	United States	Rodeo, Hidalgo County, New Mexico	31.84	-109.025	song, chatter song	B	8:13	7/8/12	birds	1200			SOUTHERN SEMIARID HIGHLANDS	NewMexico
Chondestes-grammacus-111503.resample.48000.wav	120	Spectrogram	1	30.50866833	30.840665	0.5	10	4.59375	-5.930029418	1.921875	0.73842965	2.623853211	4.368067917	6.030946186	13	17.36321798	-0.01420404	3.529281496	1.921875	4.673469388	0.152979431	3.890625	0.879457999	0.1826	0.727484214	0.607410936	1.932674383	0.641142872	0.460249169	111503	Chondestes	grammacus	strigatus	Lark Sparrow	Richard E Webster	United States	Rodeo, Hidalgo County, New Mexico	31.84	-109.025	song, chatter song	B	8:13	7/8/12	birds	1200			SOUTHERN SEMIARID HIGHLANDS	NewMexico
Chondestes-grammacus-111503.resample.48000.wav	119	Spectrogram	1	30.42600167	30.50733167	0.5	10	1.21875	-12.67982294	2.578125	0.741632686	1.660145333	3.049748463	4.205701509	7	67.26998829	-0.014205051	2.588090551	2.390625	2.076923077	0.129254427	3.609375	0.960281204	0.037538462	-0.933489393	-0.202642584	-1.093374256	0.999745426	-0.621196977	111503	Chondestes	grammacus	strigatus	Lark Sparrow	Richard E Webster	United States	Rodeo, Hidalgo County, New Mexico	31.84	-109.025	song, chatter song	B	8:13	7/8/12	birds	1200			SOUTHERN SEMIARID HIGHLANDS	NewMexico
Chondestes-grammacus-111503.resample.48000.wav	118	Spectrogram	1	30.19400167	30.408665	0.5	10	4.875	17.03248498	3.703125	0.681506607	0.36806438	3.587462939	3.80643795	2	75.51687398	-0.003787879	3.529281496	0.046875	3.057692308	0.14274877	0.046875	0.911211052	0.084736842	-1.25370265	-0.036433421	0.336360263	-1.511690752	1.005719599	111503	Chondestes	grammacus	strigatus	Lark Sparrow	Richard E Webster	United States	Rodeo, Hidalgo County, New Mexico	31.84	-109.025	song, chatter song	B	8:13	7/8/12	birds	1200			SOUTHERN SEMIARID HIGHLANDS	NewMexico
Chondestes-grammacus-111503.resample.48000.wav	113	Spectrogram	1	28.643335	28.83799833	0.5	10	2.15625	-0.963201425	2.203125	0.731154967	1.14058851	3.498832321	4.151331154	8	17.08330291	-0.01420404	2.588090551	2.203125	2.695652174	0.086461403	2.390625	0.918640499	0.062980392	-1.077367129	-0.170307687	0.029274083	0.268601124	-0.11545012	111503	Chondestes	grammacus	strigatus	Lark Sparrow	Richard E Webster	United States	Rodeo, Hidalgo County, New Mexico	31.84	-109.025	song, chatter song	B	8:13	7/8/12	birds	1200			SOUTHERN SEMIARID HIGHLANDS	NewMexico
Chondestes-grammacus-111503.resample.48000.wav	112	Spectrogram	1	28.263335	28.62199833	0.5	10	5.4375	-10.19410032	0.890625	0.638294337	0.513054499	4.662103929	4.840557668	25	127.8497898	0.037878788	4.846948819	0.890625	3.189655172	0.076417423	4.546875	0.874052271	0.126912821	-0.372131928	-0.229996083	2.752786719	-0.080325747	0.324445666	111503	Chondestes	grammacus	strigatus	Lark Sparrow	Richard E Webster	United States	Rodeo, Hidalgo County, New Mexico	31.84	-109.025	song, chatter song	B	8:13	7/8/12	birds	1200			SOUTHERN SEMIARID HIGHLANDS	NewMexico
Chondestes-grammacus-111503.resample.48000.wav	111	Spectrogram	1	28.06066833	28.25799833	0.5	10	6.09375	10.45203466	5.390625	0.835548763	4.170928358	5.154111956	7.759041695	39	8.001069983	-0.012311111	4.282234252	1.828125	7.446153846	0.341710003	3.328125	0.921862985	0.095847619	3.678389088	2.199337636	1.715693073	0.074508118	-0.996866304	111503	Chondestes	grammacus	strigatus	Lark Sparrow	Richard E Webster	United States	Rodeo, Hidalgo County, New Mexico	31.84	-109.025	song, chatter song	B	8:13	7/8/12	birds	1200			SOUTHERN SEMIARID HIGHLANDS	NewMexico
Chondestes-grammacus-111503.resample.48000.wav	110	Spectrogram	1	27.503335	27.92733167	0.5	10	5.15625	-4.201094348	3.421875	0.732018207	2.05446553	3.665487295	5.106679533	0	28.7801604	-0.015151515	3.717519685	0.046875	3.181818182	0.175020491	5.203125	0.867107646	0.247792208	0.258441262	0.170647372	1.981372237	0.334348216	1.590534925	111503	Chondestes	grammacus	strigatus	Lark Sparrow	Richard E Webster	United States	Rodeo, Hidalgo County, New Mexico	31.84	-109.025	song, chatter song	B	8:13	7/8/12	birds	1200			SOUTHERN SEMIARID HIGHLANDS	NewMexico
Chondestes-grammacus-111503.resample.48000.wav	109	Spectrogram	1	27.27000167	27.416665	0.5	10	3	-18.53735312	2.390625	0.703535679	0.729696218	4.412275263	4.760074396	2	23.65359228	-0.006629293	5.035187008	2.109375	2.03125	0.081013483	5.109375	0.937332952	0.0528	-0.311772351	-1.591458401	-0.250181607	0.960666236	0.542475646	111503	Chondestes	grammacus	strigatus	Lark Sparrow	Richard E Webster	United States	Rodeo, Hidalgo County, New Mexico	31.84	-109.025	song, chatter song	B	8:13	7/8/12	birds	1200			SOUTHERN SEMIARID HIGHLANDS	NewMexico
Chondestes-grammacus-111503.resample.48000.wav	108	Spectrogram	1	26.98866833	27.23933167	0.5	10	5.0625	6.358129762	2.390625	0.689978617	0.718171926	4.564381574	4.839680812	3	27.80930767	-0.008523232	5.035187008	0.046875	2.648148148	0.109371799	0.796875	0.89492648	0.122548148	-0.521503954	-0.278183246	0.936952525	-0.950561789	1.580033255	111503	Chondestes	grammacus	strigatus	Lark Sparrow	Richard E Webster	United States	Rodeo, Hidalgo County, New Mexico	31.84	-109.025	song, chatter song	B	8:13	7/8/12	birds	1200			SOUTHERN SEMIARID HIGHLANDS	NewMexico
Chondestes-grammacus-111503.resample.48000.wav	107	Spectrogram	1	26.59000167	26.98733167	0.5	10	5.8125	9.673948607	3.890625	0.729059441	1.829767761	5.111772108	5.620180757	6	29.07380448	0.011363636	4.941067913	0.046875	8.822580645	0.179277807	0.046875	0.869897389	0.226259259	0.974630804	1.007474854	2.840446268	-1.509192292	0.906838143	111503	Chondestes	grammacus	strigatus	Lark Sparrow	Richard E Webster	United States	Rodeo, Hidalgo County, New Mexico	31.84	-109.025	song, chatter song	B	8:13	7/8/12	birds	1200			SOUTHERN SEMIARID HIGHLANDS	NewMexico
Chondestes-grammacus-111503.resample.48000.wav	106	Spectrogram	1	26.36866833	26.56599833	0.5	10	3.46875	5.701109816	3.421875	0.739370498	1.657221838	4.328035015	5.366966137	20	16.9396088	-0.028409091	5.50578248	2.296875	3.351351351	0.111191237	2.296875	0.919684599	0.084571429	0.58440447	-0.266433202	0.99015203	0.017077594	-0.120978866	111503	Chondestes	grammacus	strigatus	Lark Sparrow	Richard E Webster	United States	Rodeo, Hidalgo County, New Mexico	31.84	-109.025	song, chatter song	B	8:13	7/8/12	birds	1200			SOUTHERN SEMIARID HIGHLANDS	NewMexico
Chondestes-grammacus-111503.resample.48000.wav	105	Spectrogram	1	26.18066833	26.34599833	0.5	10	2.71875	5.670477227	4.828125	0.789879611	1.869122903	4.681880671	5.649711301	21	50.67522273	-0.033144444	5.788139764	3.046875	6.275862069	0.213265066	3.890625	0.938247062	0.079816092	1.803106886	-0.18782483	0.920594118	0.517910414	-1.062723811	111503	Chondestes	grammacus	strigatus	Lark Sparrow	Richard E Webster	United States	Rodeo, Hidalgo County, New Mexico	31.84	-109.025	song, chatter song	B	8:13	7/8/12	birds	1200			SOUTHERN SEMIARID HIGHLANDS	NewMexico
Chondestes-grammacus-111503.resample.48000.wav	104	Spectrogram	1	25.71000167	26.17799833	0.5	10	3.84375	0.600965819	5.296875	0.713271244	1.681787275	3.812336085	4.962020398	29	48.41012114	-0.014205051	5.035187008	1.546875	12.41463415	0.145776166	5.015625	0.864797934	0.192705882	1.14092384	0.663055915	4.651684055	0.237592869	-1.038535991	111503	Chondestes	grammacus	strigatus	Lark Sparrow	Richard E Webster	United States	Rodeo, Hidalgo County, New Mexico	31.84	-109.025	song, chatter song	B	8:13	7/8/12	birds	1200			SOUTHERN SEMIARID HIGHLANDS	NewMexico
Chondestes-grammacus-111503.resample.48000.wav	103	Spectrogram	1	25.571335	25.65133167	0.5	10	2.8125	-22.26655277	2.484375	0.799828653	1.938601478	4.490051165	5.315520182	10	15.08736549	-0.001893939	4.846948819	2.390625	3.633333333	0.198186561	4.265625	0.957932064	0.043076923	0.938459188	-0.181737814	-0.672522506	1.265233117	-0.339659617	111503	Chondestes	grammacus	strigatus	Lark Sparrow	Richard E Webster	United States	Rodeo, Hidalgo County, New Mexico	31.84	-109.025	song, chatter song	B	8:13	7/8/12	birds	1200			SOUTHERN SEMIARID HIGHLANDS	NewMexico
Chondestes-grammacus-111503.resample.48000.wav	102	Spectrogram	1	25.455335	25.556665	0.5	10	0.84375	-5.551169446	4.734375	0.699801638	0.43427546	4.806639749	5.043517272	1	70.59889533	-0.001893939	4.846948819	4.453125	1.333333333	0.135306668	5.296875	0.963505639	0.047686275	0.383539823	-2.58465222	-0.982030047	0.555389578	-0.966609584	111503	Chondestes	grammacus	strigatus	Lark Sparrow	Richard E Webster	United States	Rodeo, Hidalgo County, New Mexico	31.84	-109.025	song, chatter song	B	8:13	7/8/12	birds	1200			SOUTHERN SEMIARID HIGHLANDS	NewMexico
Chondestes-grammacus-111503.resample.48000.wav	101	Spectrogram	1	25.19000167	25.388665	0.5	10	3	-2.831423346	4.828125	0.718219439	0.850800915	4.566132723	4.928604119	14	33.34810696	-0.008522222	4.846948819	2.390625	4.3125	0.117321117	5.390625	0.918322704	0.073790476	0.601478584	-1.227967025	1.070895957	0.370984393	-0.345742434	111503	Chondestes	grammacus	strigatus	Lark Sparrow	Richard E Webster	United States	Rodeo, Hidalgo County, New Mexico	31.84	-109.025	song, chatter song	B	8:13	7/8/12	birds	1200			SOUTHERN SEMIARID HIGHLANDS	NewMexico
Chondestes-grammacus-111503.resample.48000.wav	100	Spectrogram	1	24.55400167	25.128665	0.5	10	9.75	1.141972981	3.140625	0.716362982	3.000158203	4.886568581	6.160417655	17	87.69977488	-2.24E-18	3.246924213	2.296875	4.125	0.174691791	2.484375	0.860771243	0.25175873	1.41434699	0.99567241	3.034274498	-0.37710538	1.17727732	111503	Chondestes	grammacus	strigatus	Lark Sparrow	Richard E Webster	United States	Rodeo, Hidalgo County, New Mexico	31.84	-109.025	song, chatter song	B	8:13	7/8/12	birds	1200			SOUTHERN SEMIARID HIGHLANDS	NewMexico
Chondestes-grammacus-111503.resample.48000.wav	99	Spectrogram	1	24.43000167	24.55133167	0.5	10	3.09375	-21.63520976	2.765625	0.778601309	1.862869989	3.313600599	4.79730236	10	55.18219354	-0.01609899	3.058686024	2.296875	3.393939394	0.141789749	5.390625	0.961670343	0.0546	-0.025029317	-0.003860778	-0.568099185	1.658320073	-0.307182986	111503	Chondestes	grammacus	strigatus	Lark Sparrow	Richard E Webster	United States	Rodeo, Hidalgo County, New Mexico	31.84	-109.025	song, chatter song	B	8:13	7/8/12	birds	1200			SOUTHERN SEMIARID HIGHLANDS	NewMexico
Chondestes-grammacus-111503.resample.48000.wav	98	Spectrogram	1	24.23000167	24.38199833	0.5	10	4.875	20.97085462	3.234375	0.779013466	1.822913551	3.547113371	4.836972779	6	40.47669956	-0.025567677	3.246924213	0.046875	2.038461538	0.200767137	0.046875	0.943834682	0.058461538	-0.259146117	1.024091009	-0.920995741	-0.888622096	0.933393617	111503	Chondestes	grammacus	strigatus	Lark Sparrow	Richard E Webster	United States	Rodeo, Hidalgo County, New Mexico	31.84	-109.025	song, chatter song	B	8:13	7/8/12	birds	1200			SOUTHERN SEMIARID HIGHLANDS	NewMexico
Chondestes-grammacus-111503.resample.48000.wav	97	Spectrogram	1	24.09000167	24.22333167	0.5	10	2.53125	4.218855471	3.328125	0.799775572	2.205250597	3.367882714	5.130583021	12	41.67054508	-0.017991919	3.246924213	2.484375	3.481481481	0.246308573	2.765625	0.955986493	0.057971014	0.510785825	0.612137788	-0.784282947	0.480846738	-0.789977631	111503	Chondestes	grammacus	strigatus	Lark Sparrow	Richard E Webster	United States	Rodeo, Hidalgo County, New Mexico	31.84	-109.025	song, chatter song	B	8:13	7/8/12	birds	1200			SOUTHERN SEMIARID HIGHLANDS	NewMexico
Chondestes-grammacus-111503.resample.48000.wav	96	Spectrogram	1	23.62200167	24.00199833	0.5	10	6.1875	2.960552286	4.640625	0.689917394	1.11065917	4.63213303	5.034812777	12	25.32806915	0.007575758	4.752829724	1.171875	4.151515152	0.07358432	3.515625	0.870483252	0.170724638	0.425104361	-0.620372995	2.579420902	-0.757300214	0.953659639	111503	Chondestes	grammacus	strigatus	Lark Sparrow	Richard E Webster	United States	Rodeo, Hidalgo County, New Mexico	31.84	-109.025	song, chatter song	B	8:13	7/8/12	birds	1200			SOUTHERN SEMIARID HIGHLANDS	NewMexico
Chondestes-grammacus-111503.resample.48000.wav	95	Spectrogram	1	23.33666833	23.58333167	0.5	10	4.96875	7.22138137	6.984375	0.799908979	3.900479174	4.9830446	7.269812016	35	13.46629632	0.003787879	3.529281496	2.109375	15.79245283	0.215703489	5.203125	0.900829116	0.106515152	3.34085424	1.898816857	3.578576845	0.116841894	-1.853180326	111503	Chondestes	grammacus	strigatus	Lark Sparrow	Richard E Webster	United States	Rodeo, Hidalgo County, New Mexico	31.84	-109.025	song, chatter song	B	8:13	7/8/12	birds	1200			SOUTHERN SEMIARID HIGHLANDS	NewMexico
Chondestes-grammacus-111503.resample.48000.wav	94	Spectrogram	1	23.08200167	23.27133167	0.5	10	4.3125	-17.82601806	2.765625	0.727926993	2.56182473	4.183433373	6.137815126	13	24.29700664	-0.002841414	6.258735236	2.109375	1.391304348	0.08336656	6.140625	0.922720205	0.080323232	0.963241082	-1.046497453	0.452402027	1.088426138	0.545969235	111503	Chondestes	grammacus	strigatus	Lark Sparrow	Richard E Webster	United States	Rodeo, Hidalgo County, New Mexico	31.84	-109.025	song, chatter song	B	8:13	7/8/12	birds	1200			SOUTHERN SEMIARID HIGHLANDS	NewMexico
Chondestes-grammacus-111503.resample.48000.wav	93	Spectrogram	1	22.65800167	23.05799833	0.5	10	4.59375	-9.140701173	2.015625	0.718018502	2.762813956	3.995454029	5.983179907	13	16.12053212	-0.043560606	6.164616142	2.015625	3.040816327	0.108293476	5.671875	0.869499215	0.208219178	0.894309446	-0.439395697	2.406156406	1.256523337	1.039480227	111503	Chondestes	grammacus	strigatus	Lark Sparrow	Richard E Webster	United States	Rodeo, Hidalgo County, New Mexico	31.84	-109.025	song, chatter song	B	8:13	7/8/12	birds	1200			SOUTHERN SEMIARID HIGHLANDS	NewMexico
Chondestes-grammacus-111503.resample.48000.wav	92	Spectrogram	1	22.40866833	22.60599833	0.5	10	2.0625	-3.325647393	2.765625	0.735940483	1.170697996	3.613453121	4.023957613	15	30.54773866	0.006628283	2.964566929	2.203125	6.136363636	0.116880182	3.421875	0.919234467	0.078933333	-0.497822207	0.190707103	1.030272754	0.314347186	-0.930107282	111503	Chondestes	grammacus	strigatus	Lark Sparrow	Richard E Webster	United States	Rodeo, Hidalgo County, New Mexico	31.84	-109.025	song, chatter song	B	8:13	7/8/12	birds	1200			SOUTHERN SEMIARID HIGHLANDS	NewMexico
Chondestes-grammacus-111503.resample.48000.wav	91	Spectrogram	1	22.06066833	22.360665	0.5	10	1.875	-0.625006945	4.640625	0.650931743	0.410062131	4.654038491	4.810728898	27	107.0448657	0.035038384	4.846948819	4.171875	5.7	0.118787006	4.828125	0.885417364	0.127777778	0.590662522	-1.314176311	2.907617056	-0.289985402	-2.03486203	111503	Chondestes	grammacus	strigatus	Lark Sparrow	Richard E Webster	United States	Rodeo, Hidalgo County, New Mexico	31.84	-109.025	song, chatter song	B	8:13	7/8/12	birds	1200			SOUTHERN SEMIARID HIGHLANDS	NewMexico
Chondestes-grammacus-111503.resample.48000.wav	90	Spectrogram	1	21.799335	21.96333167	0.5	10	3.84375	4.001605724	3.515625	0.692166217	0.33545883	3.580260604	3.763238148	0	59.19298294	-0.001893939	3.529281496	0.046875	2.073170732	0.168045798	2.859375	0.935944475	0.082	-1.068051096	-0.456000466	-0.283119665	-0.459418725	0.860572696	111503	Chondestes	grammacus	strigatus	Lark Sparrow	Richard E Webster	United States	Rodeo, Hidalgo County, New Mexico	31.84	-109.025	song, chatter song	B	8:13	7/8/12	birds	1200			SOUTHERN SEMIARID HIGHLANDS	NewMexico
Chondestes-grammacus-111503.resample.48000.wav	89	Spectrogram	1	21.647335	21.736665	0.5	10	2.0625	17.84115079	5.390625	0.708138642	1.668193384	3.582697201	5.094147583	2	83.16026152	0.029355556	3.529281496	3.328125	1.227272727	0.176400547	3.796875	0.961204623	0.038285714	0.203231822	-1.303056168	-1.368691376	-0.830310645	-1.038089724	111503	Chondestes	grammacus	strigatus	Lark Sparrow	Richard E Webster	United States	Rodeo, Hidalgo County, New Mexico	31.84	-109.025	song, chatter song	B	8:13	7/8/12	birds	1200			SOUTHERN SEMIARID HIGHLANDS	NewMexico
Chondestes-grammacus-111503.resample.48000.wav	87	Spectrogram	1	20.62466833	20.88733167	0.5	10	2.25	-2.855366185	4.265625	0.736381184	1.481135341	4.858428522	5.307718934	26	44.23032563	-0.004734343	5.035187008	3.140625	12.83333333	0.206363554	5.015625	0.896113374	0.139716312	1.664993309	0.285809925	3.438463949	0.662163607	-1.905971898	111503	Chondestes	grammacus	strigatus	Lark Sparrow	Richard E Webster	United States	Rodeo, Hidalgo County, New Mexico	31.84	-109.025	song, chatter song	B	8:13	7/8/12	birds	1200			SOUTHERN SEMIARID HIGHLANDS	NewMexico
Chondestes-grammacus-111503.resample.48000.wav	86	Spectrogram	1	20.53400167	20.61533167	0.5	10	1.5	-14.9852453	3.890625	0.766368942	1.487982113	4.906651761	5.33705981	6	27.16596694	-0.040720202	5.035187008	3.796875	1.5625	0.168504651	5.109375	0.957956287	0.043794872	0.922405273	-1.60724453	-0.956309385	1.489315736	-0.393739631	111503	Chondestes	grammacus	strigatus	Lark Sparrow	Richard E Webster	United States	Rodeo, Hidalgo County, New Mexico	31.84	-109.025	song, chatter song	B	8:13	7/8/12	birds	1200			SOUTHERN SEMIARID HIGHLANDS	NewMexico
Chondestes-grammacus-111503.resample.48000.wav	85	Spectrogram	1	20.36600167	20.51933167	0.5	10	1.59375	-5.502837018	3.796875	0.780997942	1.493625852	4.924399644	5.34835458	6	69.00663682	-0.012310101	5.035187008	3.796875	5.588235294	0.240198727	4.640625	0.946066977	0.076666667	1.374817605	-0.871947473	-0.133821688	0.892588143	-1.0973685	111503	Chondestes	grammacus	strigatus	Lark Sparrow	Richard E Webster	United States	Rodeo, Hidalgo County, New Mexico	31.84	-109.025	song, chatter song	B	8:13	7/8/12	birds	1200			SOUTHERN SEMIARID HIGHLANDS	NewMexico
Chondestes-grammacus-111503.resample.48000.wav	84	Spectrogram	1	20.15666833	20.27933167	0.5	10	2.53125	-11.4643061	4.359375	0.769859529	1.443291327	4.158636027	4.900667161	6	17.9148643	-0.045454545	4.470472441	3.234375	4.185185185	0.119164266	5.765625	0.956882035	0.052571429	0.565548839	-1.225092328	-0.316763902	1.533197316	-0.2309077	111503	Chondestes	grammacus	strigatus	Lark Sparrow	Richard E Webster	United States	Rodeo, Hidalgo County, New Mexico	31.84	-109.025	song, chatter song	B	8:13	7/8/12	birds	1200			SOUTHERN SEMIARID HIGHLANDS	NewMexico
Chondestes-grammacus-111503.resample.48000.wav	83	Spectrogram	1	19.94866833	20.04199833	0.5	10	2.625	-18.08100289	4.171875	0.747303759	1.189478811	4.350706283	4.929371651	4	24.06591418	-0.049242424	4.376353346	3.234375	2	0.112803964	5.859375	0.959915632	0.037333333	0.302728195	-1.675499559	-0.8005233	1.698081183	0.127857152	111503	Chondestes	grammacus	strigatus	Lark Sparrow	Richard E Webster	United States	Rodeo, Hidalgo County, New Mexico	31.84	-109.025	song, chatter song	B	8:13	7/8/12	birds	1200			SOUTHERN SEMIARID HIGHLANDS	NewMexico
Chondestes-grammacus-111503.resample.48000.wav	81	Spectrogram	1	19.75666833	19.84733167	0.5	10	2.4375	-24.81708886	3.328125	0.756431475	1.235707121	4.280842528	4.86559679	7	25.17157319	-0.035038384	4.376353346	3.234375	2.692307692	0.131482346	5.578125	0.96301629	0.042311111	0.305966496	-1.244738195	-0.664729755	1.850102907	-0.195259954	111503	Chondestes	grammacus	strigatus	Lark Sparrow	Richard E Webster	United States	Rodeo, Hidalgo County, New Mexico	31.84	-109.025	song, chatter song	B	8:13	7/8/12	birds	1200			SOUTHERN SEMIARID HIGHLANDS	NewMexico
Chondestes-grammacus-111503.resample.48000.wav	80	Spectrogram	1	19.58466833	19.744665	0.5	10	2.53125	-3.515698244	5.109375	0.794933315	1.838022165	4.226200625	5.245240125	9	18.12683555	-0.041666667	5.317544291	3.140625	4.666666667	0.226685779	5.671875	0.9397073	0.068571429	1.484716272	-0.925212756	0.036341856	1.178563893	-0.505136293	111503	Chondestes	grammacus	strigatus	Lark Sparrow	Richard E Webster	United States	Rodeo, Hidalgo County, New Mexico	31.84	-109.025	song, chatter song	B	8:13	7/8/12	birds	1200			SOUTHERN SEMIARID HIGHLANDS	NewMexico
Chondestes-grammacus-111503.resample.48000.wav	79	Spectrogram	1	18.94200167	19.52199833	0.5	10	6.46875	-0.8081943	3.421875	0.70678652	1.341484442	4.086527157	4.752096559	11	24.87650741	-0.015151515	4.846948819	0.046875	7.492753623	0.121445351	3.890625	0.860401734	0.268113208	0.360918477	0.512626133	3.796695956	-0.089453188	1.296868947	111503	Chondestes	grammacus	strigatus	Lark Sparrow	Richard E Webster	United States	Rodeo, Hidalgo County, New Mexico	31.84	-109.025	song, chatter song	B	8:13	7/8/12	birds	1200			SOUTHERN SEMIARID HIGHLANDS	NewMexico
Chondestes-grammacus-111503.resample.48000.wav	78	Spectrogram	1	18.68466833	18.936665	0.5	10	5.0625	-1.488114922	4.453125	0.740038336	1.206566841	4.457153166	5.028684828	10	29.71462355	0.018939394	4.752829724	0.046875	5.481481481	0.1935197	4.828125	0.898287548	0.1456	0.872423899	0.014064594	1.724002149	-0.286768272	0.589429247	111503	Chondestes	grammacus	strigatus	Lark Sparrow	Richard E Webster	United States	Rodeo, Hidalgo County, New Mexico	31.84	-109.025	song, chatter song	B	8:13	7/8/12	birds	1200			SOUTHERN SEMIARID HIGHLANDS	NewMexico
Chondestes-grammacus-111503.resample.48000.wav	76	Spectrogram	1	18.34866833	18.484665	0.5	10	2.90625	-14.47645776	2.953125	0.675427825	0.375125376	3.111334002	3.29521899	7	60.69936007	0.017992929	3.246924213	2.859375	2.290322581	0.127999958	4.921875	0.953189919	0.059130435	-1.152783366	-1.174566699	-0.205012359	0.668386426	-0.603871086	111503	Chondestes	grammacus	strigatus	Lark Sparrow	Richard E Webster	United States	Rodeo, Hidalgo County, New Mexico	31.84	-109.025	song, chatter song	B	8:13	7/8/12	birds	1200			SOUTHERN SEMIARID HIGHLANDS	NewMexico
Chondestes-grammacus-111503.resample.48000.wav	75	Spectrogram	1	18.16600167	18.320665	0.5	10	3.09375	-11.5169508	2.953125	0.678521518	0.400940623	3.155790711	3.33686067	5	92.53437155	0.002840404	3.246924213	2.765625	2.272727273	0.136808908	4.734375	0.939683403	0.068740741	-1.167710757	-1.15404608	-0.064495886	0.670233657	-0.332231856	111503	Chondestes	grammacus	strigatus	Lark Sparrow	Richard E Webster	United States	Rodeo, Hidalgo County, New Mexico	31.84	-109.025	song, chatter song	B	8:13	7/8/12	birds	1200			SOUTHERN SEMIARID HIGHLANDS	NewMexico
Chondestes-grammacus-111503.resample.48000.wav	72	Spectrogram	1	17.89266833	17.99133167	0.5	10	0.375	-3.800804081	1.828125	0.815836004	4.339170507	3.832258065	6.33640553	0	88.82545172	-0.003787879	2.117495079	1.828125	1	0.334599624	2.203125	0.969084443	0.0555	0.752372097	1.314044223	-2.757469953	0.685325762	-0.653556016	111503	Chondestes	grammacus	strigatus	Lark Sparrow	Richard E Webster	United States	Rodeo, Hidalgo County, New Mexico	31.84	-109.025	song, chatter song	B	8:13	7/8/12	birds	1200			SOUTHERN SEMIARID HIGHLANDS	NewMexico
Chondestes-grammacus-111503.resample.48000.wav	71	Spectrogram	1	17.46866833	17.836665	0.5	10	8.4375	3.821366136	5.203125	0.689030993	1.005558987	4.554910439	4.943545398	20	34.17953646	0.011363636	4.941067913	3.609375	3.077777778	0.097864827	3.796875	0.87242824	0.170268657	1.034308077	-1.07943831	2.909470265	-0.640998739	0.40345655	111503	Chondestes	grammacus	strigatus	Lark Sparrow	Richard E Webster	United States	Rodeo, Hidalgo County, New Mexico	31.84	-109.025	song, chatter song	B	8:13	7/8/12	birds	1200			SOUTHERN SEMIARID HIGHLANDS	NewMexico
Chondestes-grammacus-111503.resample.48000.wav	68	Spectrogram	1	16.73400167	16.91933167	0.5	10	4.5	-19.72832245	2.015625	0.740138101	2.449840569	4.117243071	6.146185921	4	23.79751745	-0.07670404	6.352854331	2.015625	1.1875	0.128645326	5.671875	0.924466311	0.075291667	0.682893237	-1.121634662	-0.170213338	2.060449213	1.582127572	111503	Chondestes	grammacus	strigatus	Lark Sparrow	Richard E Webster	United States	Rodeo, Hidalgo County, New Mexico	31.84	-109.025	song, chatter song	B	8:13	7/8/12	birds	1200			SOUTHERN SEMIARID HIGHLANDS	NewMexico
Chondestes-grammacus-111503.resample.48000.wav	67	Spectrogram	1	16.37800167	16.64733167	0.5	10	4.21875	0.348085991	3.515625	0.695193519	0.842869198	3.408607595	3.798481013	19	74.00845953	2.24E-18	3.529281496	0.046875	4.466666667	0.11684918	3.421875	0.89335847	0.123444444	-0.750124875	0.401141177	2.023884118	-0.263477675	0.237862308	111503	Chondestes	grammacus	strigatus	Lark Sparrow	Richard E Webster	United States	Rodeo, Hidalgo County, New Mexico	31.84	-109.025	song, chatter song	B	8:13	7/8/12	birds	1200			SOUTHERN SEMIARID HIGHLANDS	NewMexico
Chondestes-grammacus-111503.resample.48000.wav	66	Spectrogram	1	16.259335	16.30999833	0.5	10	0.65625	0	5.390625	0.782017641	3.337522442	5.332136445	7.682226212	2	47.59259071	-0.033143434	5.317544291	5.109375	2.285714286	0.387576375	5.390625	0.895223877	0.036190476	2.980699146	-1.588068334	-0.913929608	0.897748983	-1.031750082	111503	Chondestes	grammacus	strigatus	Lark Sparrow	Richard E Webster	United States	Rodeo, Hidalgo County, New Mexico	31.84	-109.025	song, chatter song	B	8:13	7/8/12	birds	1200			SOUTHERN SEMIARID HIGHLANDS	NewMexico
Chondestes-grammacus-111503.resample.48000.wav	62	Spectrogram	1	15.731335	15.87133167	0.5	10	2.71875	-19.42010524	2.390625	0.714833777	0.986034427	4.272815849	4.737252355	3	21.08411117	-0.009469697	4.941067913	2.390625	2.379310345	0.07317409	5.109375	0.942158007	0.064166667	-0.25667197	-1.441008297	-0.203925466	1.1176721	0.327703012	111503	Chondestes	grammacus	strigatus	Lark Sparrow	Richard E Webster	United States	Rodeo, Hidalgo County, New Mexico	31.84	-109.025	song, chatter song	B	8:13	7/8/12	birds	1200			SOUTHERN SEMIARID HIGHLANDS	NewMexico
Chondestes-grammacus-111503.resample.48000.wav	61	Spectrogram	1	15.359335	15.72333167	0.5	10	5.0625	-13.65053709	0.046875	0.698202688	1.197951792	4.297239915	4.819283127	3	23.29458427	0.029356566	4.941067913	0.046875	4.203703704	0.081180061	5.015625	0.873131053	0.182	-0.412900304	-0.125141986	2.025510698	0.349722519	1.460068497	111503	Chondestes	grammacus	strigatus	Lark Sparrow	Richard E Webster	United States	Rodeo, Hidalgo County, New Mexico	31.84	-109.025	song, chatter song	B	8:13	7/8/12	birds	1200			SOUTHERN SEMIARID HIGHLANDS	NewMexico
Chondestes-grammacus-111503.resample.48000.wav	60	Spectrogram	1	15.191335	15.31533167	0.5	10	13.5	-21.16992392	2.390625	0.731069537	1.056839017	4.178951228	4.590392373	1	20.63496725	-0.043560606	4.941067913	2.390625	2.041666667	0.096112912	5.015625	0.952985118	0.064952381	0.350785045	-1.005661397	0.03001819	1.406632038	3.056728669	111503	Chondestes	grammacus	strigatus	Lark Sparrow	Richard E Webster	United States	Rodeo, Hidalgo County, New Mexico	31.84	-109.025	song, chatter song	B	8:13	7/8/12	birds	1200			SOUTHERN SEMIARID HIGHLANDS	NewMexico
Chondestes-grammacus-111503.resample.48000.wav	58	Spectrogram	1	14.96200167	15.02733167	0.5	10	2.625	10.04515537	3.328125	0.801616639	2.480167015	4.715379262	6.169798191	3	27.01915911	-0.003787879	3.341043307	2.671875	1.964285714	0.320304017	2.671875	0.930462848	0.026133333	1.32206649	0.042378749	-1.508231136	-0.046483177	-0.307755864	111503	Chondestes	grammacus	strigatus	Lark Sparrow	Richard E Webster	United States	Rodeo, Hidalgo County, New Mexico	31.84	-109.025	song, chatter song	B	8:13	7/8/12	birds	1200			SOUTHERN SEMIARID HIGHLANDS	NewMexico
Chondestes-grammacus-111503.resample.48000.wav	57	Spectrogram	1	13.73400167	14.756665	0.5	10	6	-2.841844335	0.046875	0.701220546	0.750022224	4.689839097	4.929415948	22	84.14563339	-0.03219697	4.846948819	0.046875	14.796875	0.117374222	2.953125	0.859930889	0.443696649	0.390840594	2.379198481	6.685301834	0.673563576	0.509085629	111503	Chondestes	grammacus	strigatus	Lark Sparrow	Richard E Webster	United States	Rodeo, Hidalgo County, New Mexico	31.84	-109.025	song, chatter song	B	8:13	7/8/12	birds	1200			SOUTHERN SEMIARID HIGHLANDS	NewMexico
Chondestes-grammacus-111503.resample.48000.wav	55	Spectrogram	1	13.50066833	13.68333167	0.5	10	1.59375	5.132392927	3.609375	0.686657771	0.399701344	3.619213539	3.827277252	2	45.61925296	-0.003787879	3.529281496	2.296875	2.352941176	0.124147522	2.671875	0.925781408	0.079916667	-1.047360402	-1.114681726	-0.063978851	-0.308556545	-0.261994778	111503	Chondestes	grammacus	strigatus	Lark Sparrow	Richard E Webster	United States	Rodeo, Hidalgo County, New Mexico	31.84	-109.025	song, chatter song	B	8:13	7/8/12	birds	1200			SOUTHERN SEMIARID HIGHLANDS	NewMexico
Chondestes-grammacus-111503.resample.48000.wav	52	Spectrogram	1	13.347335	13.404665	0.5	10	1.59375	13.08215594	3.984375	0.750965723	2.494845361	3.908009516	5.390959556	9	38.04772907	0.002841414	3.999876969	2.390625	3.058823529	0.192810101	3.234375	0.913877391	0.028666667	0.538816367	-0.338578274	-0.382767321	-0.349795177	-0.684982937	111503	Chondestes	grammacus	strigatus	Lark Sparrow	Richard E Webster	United States	Rodeo, Hidalgo County, New Mexico	31.84	-109.025	song, chatter song	B	8:13	7/8/12	birds	1200			SOUTHERN SEMIARID HIGHLANDS	NewMexico
Chondestes-grammacus-111503.resample.48000.wav	49	Spectrogram	1	12.77000167	13.164665	0.5	10	12.1875	-11.40212333	0.046875	0.69608502	0.988251555	4.591568763	4.97926745	9	31.19365949	0.041666667	4.846948819	0.046875	4.015384615	0.11476039	4.546875	0.869964055	0.180888889	0.243570562	0.376481712	2.665254387	-0.099346421	2.715700704	111503	Chondestes	grammacus	strigatus	Lark Sparrow	Richard E Webster	United States	Rodeo, Hidalgo County, New Mexico	31.84	-109.025	song, chatter song	B	8:13	7/8/12	birds	1200			SOUTHERN SEMIARID HIGHLANDS	NewMexico
Chondestes-grammacus-111503.resample.48000.wav	48	Spectrogram	1	12.61666833	12.752665	0.5	10	4.21875	21.37000907	5.296875	0.823685831	2.471414243	4.913406887	6.068204614	15	18.53809264	0.017992929	5.317544291	2.390625	3.755555556	0.227519228	2.390625	0.954430158	0.059130435	2.170089486	0.133706599	-0.398102555	-0.948394028	-0.676366065	111503	Chondestes	grammacus	strigatus	Lark Sparrow	Richard E Webster	United States	Rodeo, Hidalgo County, New Mexico	31.84	-109.025	song, chatter song	B	8:13	7/8/12	birds	1200			SOUTHERN SEMIARID HIGHLANDS	NewMexico
Chondestes-grammacus-111503.resample.48000.wav	47	Spectrogram	1	12.09400167	12.59799833	0.5	10	4.3125	-1.48810508	5.296875	0.70334651	2.299810589	3.345539821	5.353657437	12	68.07064994	0.019886869	3.152805118	2.296875	9.652173913	0.170157653	6.046875	0.863108709	0.252	0.941447601	0.317659335	3.663454428	0.098773027	-0.725023434	111503	Chondestes	grammacus	strigatus	Lark Sparrow	Richard E Webster	United States	Rodeo, Hidalgo County, New Mexico	31.84	-109.025	song, chatter song	B	8:13	7/8/12	birds	1200			SOUTHERN SEMIARID HIGHLANDS	NewMexico
Chondestes-grammacus-111503.resample.48000.wav	44	Spectrogram	1	11.551335	11.93933167	0.5	10	5.90625	8.698528338	4.078125	0.7351105	1.90228471	4.253075571	5.472290568	9	17.83451512	0.021780808	5.50578248	0.046875	4.603174603	0.16337227	0.703125	0.870595068	0.138571429	0.684485836	0.40999372	1.738073242	-1.554498435	1.036189233	111503	Chondestes	grammacus	strigatus	Lark Sparrow	Richard E Webster	United States	Rodeo, Hidalgo County, New Mexico	31.84	-109.025	song, chatter song	B	8:13	7/8/12	birds	1200			SOUTHERN SEMIARID HIGHLANDS	NewMexico
Chondestes-grammacus-111503.resample.48000.wav	43	Spectrogram	1	11.34200167	11.544665	0.5	10	5.15625	20.35395319	4.828125	0.763058162	2.023328847	3.992373262	5.379093764	12	13.62785649	0.026515152	5.50578248	0.703125	1.963636364	0.171512581	0.703125	0.916995782	0.078814815	0.836335278	0.157584327	0.194286003	-1.774812453	0.408924202	111503	Chondestes	grammacus	strigatus	Lark Sparrow	Richard E Webster	United States	Rodeo, Hidalgo County, New Mexico	31.84	-109.025	song, chatter song	B	8:13	7/8/12	birds	1200			SOUTHERN SEMIARID HIGHLANDS	NewMexico
Chondestes-grammacus-111503.resample.48000.wav	42	Spectrogram	1	11.15666833	11.26599833	0.5	10	14.90625	-58.30970456	3.234375	0.708202897	1.015384615	4.235343035	4.701871102	3	42.73650624	0.027462626	4.846948819	2.296875	1.849056604	0.09879307	9.609375	0.948914504	0.042518519	0.893037505	-1.758609697	0.36599034	2.240891028	2.829681121	111503	Chondestes	grammacus	strigatus	Lark Sparrow	Richard E Webster	United States	Rodeo, Hidalgo County, New Mexico	31.84	-109.025	song, chatter song	B	8:13	7/8/12	birds	1200			SOUTHERN SEMIARID HIGHLANDS	NewMexico
Chondestes-grammacus-111503.resample.48000.wav	41	Spectrogram	1	10.68466833	11.15133167	0.5	10	5.71875	-1.406260045	3.140625	0.702033817	1.298655757	4.069549971	4.714591857	14	21.71435679	-0.013257576	4.846948819	0.046875	7.819672131	0.1323034	3.796875	0.864435326	0.230588235	0.263886681	0.57244975	3.599111084	-0.028116154	0.959735159	111503	Chondestes	grammacus	strigatus	Lark Sparrow	Richard E Webster	United States	Rodeo, Hidalgo County, New Mexico	31.84	-109.025	song, chatter song	B	8:13	7/8/12	birds	1200			SOUTHERN SEMIARID HIGHLANDS	NewMexico
Chondestes-grammacus-111503.resample.48000.wav	37	Spectrogram	1	9.971335	10.28599833	0.5	10	2.34375	-1.191749913	3.609375	0.702650242	0.893094481	3.470673216	3.893383415	25	49.1562088	-0.03219697	3.623400591	2.015625	9.68	0.122557087	3.984375	0.882349573	0.138011696	-0.30016568	0.432030413	3.305580608	0.626002549	-1.052029111	111503	Chondestes	grammacus	strigatus	Lark Sparrow	Richard E Webster	United States	Rodeo, Hidalgo County, New Mexico	31.84	-109.025	song, chatter song	B	8:13	7/8/12	birds	1200			SOUTHERN SEMIARID HIGHLANDS	NewMexico
Chondestes-grammacus-111503.resample.48000.wav	36	Spectrogram	1	9.659335	9.813998333	0.5	10	2.625	-15.76003793	2.484375	0.733494238	1.338624339	3.990005879	4.591416814	5	16.26944068	-0.035038384	4.65871063	2.296875	2	0.076457412	4.921875	0.93506595	0.063012346	-0.324143137	-1.155426424	-0.180610365	1.330518558	0.467366469	111503	Chondestes	grammacus	strigatus	Lark Sparrow	Richard E Webster	United States	Rodeo, Hidalgo County, New Mexico	31.84	-109.025	song, chatter song	B	8:13	7/8/12	birds	1200			SOUTHERN SEMIARID HIGHLANDS	NewMexico
Chondestes-grammacus-111503.resample.48000.wav	35	Spectrogram	1	9.471335	9.619331667	0.5	10	2.53125	-17.10342575	2.484375	0.728872216	1.094930876	4.264823349	4.744700461	1	21.95489334	-0.017991919	4.941067913	2.484375	2.333333333	0.115698522	5.015625	0.94090111	0.06512	-0.087896111	-1.382534046	-0.41572701	1.176326571	0.33155443	111503	Chondestes	grammacus	strigatus	Lark Sparrow	Richard E Webster	United States	Rodeo, Hidalgo County, New Mexico	31.84	-109.025	song, chatter song	B	8:13	7/8/12	birds	1200			SOUTHERN SEMIARID HIGHLANDS	NewMexico
Chondestes-grammacus-111503.resample.48000.wav	31	Spectrogram	1	9.194001667	9.281998333	0.5	10	3	2.130762529	2.390625	0.829608025	3.183462532	4.593281654	6.332816537	11	18.69292034	-0.003787879	2.399852362	2.203125	4.75	0.239969661	2.203125	0.961780497	0.044	1.203900995	1.345550798	-1.140192876	0.441837105	-0.607280776	111503	Chondestes	grammacus	strigatus	Lark Sparrow	Richard E Webster	United States	Rodeo, Hidalgo County, New Mexico	31.84	-109.025	song, chatter song	B	8:13	7/8/12	birds	1200			SOUTHERN SEMIARID HIGHLANDS	NewMexico
Chondestes-grammacus-111503.resample.48000.wav	30	Spectrogram	1	8.684668333	9.088665	0.5	10	18.46875	2.784676441	2.953125	0.735057402	2.824575222	3.948464049	5.928884888	13	17.20667358	-0.001893939	6.164616142	0.890625	3.319796954	0.147120223	1.828125	0.869704122	0.21030137	1.72655961	0.930835664	2.952924903	-0.869730247	3.91106273	111503	Chondestes	grammacus	strigatus	Lark Sparrow	Richard E Webster	United States	Rodeo, Hidalgo County, New Mexico	31.84	-109.025	song, chatter song	B	8:13	7/8/12	birds	1200			SOUTHERN SEMIARID HIGHLANDS	NewMexico
Chondestes-grammacus-111503.resample.48000.wav	29	Spectrogram	1	8.242001667	8.663331667	0.5	10	6.28125	6.230270809	2.671875	0.72317193	2.406732118	4.106160319	5.914769662	10	56.44137951	-0.029356566	3.717519685	0.046875	5.194029851	0.166544615	0.046875	0.868147144	0.22434632	0.265939727	1.481236297	2.335790078	-0.694018788	1.441628092	111503	Chondestes	grammacus	strigatus	Lark Sparrow	Richard E Webster	United States	Rodeo, Hidalgo County, New Mexico	31.84	-109.025	song, chatter song	B	8:13	7/8/12	birds	1200			SOUTHERN SEMIARID HIGHLANDS	NewMexico
Chondestes-grammacus-111503.resample.48000.wav	27	Spectrogram	1	7.496668333	8.208665	0.5	10	12	-5.26687859	0.046875	0.685979677	0.615207815	4.629509034	4.861265403	30	115.0176921	-0.013257576	4.846948819	0.046875	6.078125	0.141228291	3.796875	0.858854456	0.266320611	0.406674496	1.506301251	4.801911389	0.368354178	2.04599428	111503	Chondestes	grammacus	strigatus	Lark Sparrow	Richard E Webster	United States	Rodeo, Hidalgo County, New Mexico	31.84	-109.025	song, chatter song	B	8:13	7/8/12	birds	1200			SOUTHERN SEMIARID HIGHLANDS	NewMexico
Chondestes-grammacus-111503.resample.48000.wav	26	Spectrogram	1	7.440668333	7.495331667	0.5	10	0.28125	-5.145130801	1.921875	0.760094532	4.173044925	4.429284526	6.296173045	2	95.00693004	-0.002840404	2.117495079	1.921875	1	0.313634721	2.203125	0.913689959	0.027333333	0.544641142	0.723593943	-1.820140787	0.372145372	-0.44523217	111503	Chondestes	grammacus	strigatus	Lark Sparrow	Richard E Webster	United States	Rodeo, Hidalgo County, New Mexico	31.84	-109.025	song, chatter song	B	8:13	7/8/12	birds	1200			SOUTHERN SEMIARID HIGHLANDS	NewMexico
Chondestes-grammacus-111503.resample.48000.wav	25	Spectrogram	1	7.042001667	7.400665	0.5	10	19.59375	-10.19410032	0.046875	0.715278727	1.458301648	4.517110266	5.183523447	15	47.69579398	0.020833333	3.717519685	0.046875	2.66507177	0.145711371	3.703125	0.874601751	0.165538462	0.689139157	1.304806085	2.703148825	-0.077200296	4.285188209	111503	Chondestes	grammacus	strigatus	Lark Sparrow	Richard E Webster	United States	Rodeo, Hidalgo County, New Mexico	31.84	-109.025	song, chatter song	B	8:13	7/8/12	birds	1200			SOUTHERN SEMIARID HIGHLANDS	NewMexico
Chondestes-grammacus-111503.resample.48000.wav	24	Spectrogram	1	6.734001667	6.881998333	0.5	10	2.0625	-6.968062344	2.671875	0.811441269	2.737327189	3.622734255	5.42734255	15	35.01396401	-0.010416162	2.77632874	2.109375	4.409090909	0.252516804	3.703125	0.950386406	0.07104	0.74212026	1.101053317	-0.449983201	1.020975555	-0.928837519	111503	Chondestes	grammacus	strigatus	Lark Sparrow	Richard E Webster	United States	Rodeo, Hidalgo County, New Mexico	31.84	-109.025	song, chatter song	B	8:13	7/8/12	birds	1200			SOUTHERN SEMIARID HIGHLANDS	NewMexico
Chondestes-grammacus-111503.resample.48000.wav	21	Spectrogram	1	5.328668333	5.387331667	0.5	10	3.5625	-1.598102165	5.109375	0.813109182	3.547286822	5.662015504	7.827906977	6	45.45452004	-0.010416162	5.788139764	2.296875	2.342105263	0.360999135	5.203125	0.927544102	0.032592593	3.236590927	-0.509296504	-1.108210646	0.482586969	0.058942239	111503	Chondestes	grammacus	strigatus	Lark Sparrow	Richard E Webster	United States	Rodeo, Hidalgo County, New Mexico	31.84	-109.025	song, chatter song	B	8:13	7/8/12	birds	1200			SOUTHERN SEMIARID HIGHLANDS	NewMexico
Chondestes-grammacus-111503.resample.48000.wav	15	Spectrogram	1	4.314001667	4.367331667	0.5	10	0.65625	-10.54753422	5.015625	0.775813093	2.344416027	5.082693947	6.52685422	5	45.16535896	-0.000946465	5.035187008	4.921875	1.428571429	0.331719116	5.578125	0.911727416	0.026666667	2.226247269	-1.756980792	-0.949882604	0.867632187	-1.301719479	111503	Chondestes	grammacus	strigatus	Lark Sparrow	Richard E Webster	United States	Rodeo, Hidalgo County, New Mexico	31.84	-109.025	song, chatter song	B	8:13	7/8/12	birds	1200			SOUTHERN SEMIARID HIGHLANDS	NewMexico
Chondestes-grammacus-111503.resample.48000.wav	13	Spectrogram	1	3.835335	3.988665	0.5	10	1.6875	-2.445705341	5.203125	0.792753632	1.584939223	5.061369701	5.61577231	22	70.20444547	0.015151515	5.317544291	3.890625	4.111111111	0.206167169	5.578125	0.947598297	0.070769231	2.028091692	-0.846567804	0.453746198	0.507881839	-1.848323229	111503	Chondestes	grammacus	strigatus	Lark Sparrow	Richard E Webster	United States	Rodeo, Hidalgo County, New Mexico	31.84	-109.025	song, chatter song	B	8:13	7/8/12	birds	1200			SOUTHERN SEMIARID HIGHLANDS	NewMexico
Chondestes-grammacus-111503.resample.48000.wav	12	Spectrogram	1	3.546001667	3.648665	0.5	10	2.4375	-11.87132699	3.046875	0.722003283	1.062001771	4.209034544	4.618246236	2	21.49408555	0.018939394	3.999876969	2.390625	2.884615385	0.095500332	4.265625	0.953389855	0.048313725	-0.273474634	-1.12306534	-0.641328721	0.39649584	-0.191371577	111503	Chondestes	grammacus	strigatus	Lark Sparrow	Richard E Webster	United States	Rodeo, Hidalgo County, New Mexico	31.84	-109.025	song, chatter song	B	8:13	7/8/12	birds	1200			SOUTHERN SEMIARID HIGHLANDS	NewMexico
Chondestes-grammacus-111503.resample.48000.wav	11	Spectrogram	1	3.287335	3.529998333	0.5	10	2.4375	1.931688622	4.265625	0.727664036	1.294117647	4.245035594	4.867366055	9	20.73386775	-0.008522222	4.752829724	3.046875	6.346153846	0.126658497	3.796875	0.901112797	0.124155039	0.510522019	-0.812396146	1.543164386	0.090352441	-0.600257872	111503	Chondestes	grammacus	strigatus	Lark Sparrow	Richard E Webster	United States	Rodeo, Hidalgo County, New Mexico	31.84	-109.025	song, chatter song	B	8:13	7/8/12	birds	1200			SOUTHERN SEMIARID HIGHLANDS	NewMexico
Chondestes-grammacus-111503.resample.48000.wav	10	Spectrogram	1	3.166001667	3.281998333	0.5	10	1.6875	-3.232851519	3.328125	0.707281163	1.034888279	4.174049392	4.605252842	3	21.61086967	-0.015151515	3.717519685	3.140625	2.555555556	0.090340156	3.703125	0.951420139	0.042736842	-0.459234034	-1.341798948	-0.677808239	0.491240251	-0.337148747	111503	Chondestes	grammacus	strigatus	Lark Sparrow	Richard E Webster	United States	Rodeo, Hidalgo County, New Mexico	31.84	-109.025	song, chatter song	B	8:13	7/8/12	birds	1200			SOUTHERN SEMIARID HIGHLANDS	NewMexico
Chondestes-grammacus-111503.resample.48000.wav	9	Spectrogram	1	2.424668333	3.140665	0.5	10	17.4375	2.487790912	3.234375	0.717104396	2.127230017	6.211288172	6.515776776	15	67.17654185	-0.03219697	6.446973425	0.046875	9.994623656	0.204539992	1.453125	0.858844774	0.33630303	2.70628914	1.610213823	5.196953435	-0.698343391	3.699611541	111503	Chondestes	grammacus	strigatus	Lark Sparrow	Richard E Webster	United States	Rodeo, Hidalgo County, New Mexico	31.84	-109.025	song, chatter song	B	8:13	7/8/12	birds	1200			SOUTHERN SEMIARID HIGHLANDS	NewMexico
Chondestes-grammacus-111503.resample.48000.wav	8	Spectrogram	1	2.068668333	2.355331667	0.5	10	4.03125	-0.981116059	3.328125	0.693101871	0.697748176	3.387567396	3.659689185	13	60.09144647	0.005681818	3.623400591	0.046875	6.11627907	0.129458454	3.609375	0.888761683	0.129281046	-0.806637271	0.292232548	2.107300663	-0.243826078	0.276011129	111503	Chondestes	grammacus	strigatus	Lark Sparrow	Richard E Webster	United States	Rodeo, Hidalgo County, New Mexico	31.84	-109.025	song, chatter song	B	8:13	7/8/12	birds	1200			SOUTHERN SEMIARID HIGHLANDS	NewMexico
Chondestes-grammacus-111503.resample.48000.wav	7	Spectrogram	1	1.800668333	1.887331667	0.5	10	4.6875	20.55367514	7.265625	0.871556357	4.420776495	5.182581322	7.652675761	14	11.10113735	-0.000947475	5.599901575	2.578125	5.14	0.385242402	5.484375	0.965145123	0.04952381	4.238933503	0.360012701	-0.91115174	-0.083749813	-0.824915253	111503	Chondestes	grammacus	strigatus	Lark Sparrow	Richard E Webster	United States	Rodeo, Hidalgo County, New Mexico	31.84	-109.025	song, chatter song	B	8:13	7/8/12	birds	1200			SOUTHERN SEMIARID HIGHLANDS	NewMexico
Chondestes-grammacus-111503.resample.48000.wav	5	Spectrogram	1	1.492668333	1.644665	0.5	10	4.03125	7.401478103	2.203125	0.716401323	0.94765181	4.303918636	4.804068202	8	30.01091815	0.004735354	4.941067913	1.078125	3.302325581	0.091353755	1.078125	0.938645807	0.064307692	-0.409251121	-0.191667489	0.045833785	-0.694975855	0.492032866	111503	Chondestes	grammacus	strigatus	Lark Sparrow	Richard E Webster	United States	Rodeo, Hidalgo County, New Mexico	31.84	-109.025	song, chatter song	B	8:13	7/8/12	birds	1200			SOUTHERN SEMIARID HIGHLANDS	NewMexico
Chondestes-grammacus-111503.resample.48000.wav	4	Spectrogram	1	1.319335	1.463331667	0.5	10	4.40625	17.57853191	3.234375	0.748090901	1.257341332	4.306915062	4.848752763	0	23.20448924	-0.043560606	5.035187008	0.703125	2.70212766	0.141736902	0.703125	0.944542981	0.06336	-0.149720628	-0.242947256	-0.68263111	-0.590824444	1.262463789	111503	Chondestes	grammacus	strigatus	Lark Sparrow	Richard E Webster	United States	Rodeo, Hidalgo County, New Mexico	31.84	-109.025	song, chatter song	B	8:13	7/8/12	birds	1200			SOUTHERN SEMIARID HIGHLANDS	NewMexico
Chondestes-grammacus-111503.resample.48000.wav	2	Spectrogram	1	0.190001667	0.471331667	0.5	10	3.375	-2.665908364	4.828125	0.731069754	2.310550978	3.76797544	5.47422847	8	43.88364033	-0.087121212	3.341043307	2.953125	3.944444444	0.214280971	5.578125	0.890646828	0.13504	0.713777669	-0.579568001	1.139303738	1.516933083	0.34115182	111503	Chondestes	grammacus	strigatus	Lark Sparrow	Richard E Webster	United States	Rodeo, Hidalgo County, New Mexico	31.84	-109.025	song, chatter song	B	8:13	7/8/12	birds	1200			SOUTHERN SEMIARID HIGHLANDS	NewMexico
Chondestes-grammacus-111503.resample.48000.wav	1	Spectrogram	1	0.016668333	0.144665	0.5	10	4.78125	13.18393708	2.765625	0.676454167	0.359502664	3.165186501	3.337122558	2	88.65966483	-0.003787879	3.246924213	1.078125	1.882352941	0.107468668	1.078125	0.950449248	0.052363636	-1.692944124	-0.372430368	-0.598250528	-0.844296379	0.655761392	111503	Chondestes	grammacus	strigatus	Lark Sparrow	Richard E Webster	United States	Rodeo, Hidalgo County, New Mexico	31.84	-109.025	song, chatter song	B	8:13	7/8/12	birds	1200			SOUTHERN SEMIARID HIGHLANDS	NewMexico
Chondestes-grammacus-111504.resample.48000.wav	308	Spectrogram	1	118.5086683	118.6899983	0.5	10	3.84375	-20.16351404	2.953125	0.781006801	1.417397844	5.498621208	6.072198546	17	24.04217917	0.026515152	6.070497047	2.859375	2.658536585	0.246729864	6.609375	0.92944381	0.085	2.144445181	-0.885845305	0.512751487	1.100945766	-0.473013184	111504	Chondestes	grammacus	strigatus	Lark Sparrow	Richard E Webster	United States	Rodeo, Hidalgo County, New Mexico	31.84	-109.025	song, chatter song	C	7:07	7/14/12	birds	1200			SOUTHERN SEMIARID HIGHLANDS	NewMexico
Chondestes-grammacus-111504.resample.48000.wav	307	Spectrogram	1	118.2740017	118.452665	0.5	10	4.125	-19.93973768	2.953125	0.810401703	2.323155216	5.446819338	6.056997455	11	26.59524541	-0.027462626	6.070497047	2.671875	2.318181818	0.328755728	6.515625	0.931406169	0.080688172	2.411935989	-0.617541723	-0.178536691	1.814123262	0.21517699	111504	Chondestes	grammacus	strigatus	Lark Sparrow	Richard E Webster	United States	Rodeo, Hidalgo County, New Mexico	31.84	-109.025	song, chatter song	C	7:07	7/14/12	birds	1200			SOUTHERN SEMIARID HIGHLANDS	NewMexico
Chondestes-grammacus-111504.resample.48000.wav	306	Spectrogram	1	118.0846683	118.176665	0.5	10	2.53125	-3.057175985	3.140625	0.744981891	2.25111221	3.82797825	4.665348492	3	58.32161809	0.026515152	4.752829724	2.203125	2.555555556	0.19423884	3.421875	0.961719424	0.049066667	0.279747168	-0.489495833	-1.148931641	-0.00879886	-0.47761123	111504	Chondestes	grammacus	strigatus	Lark Sparrow	Richard E Webster	United States	Rodeo, Hidalgo County, New Mexico	31.84	-109.025	song, chatter song	C	7:07	7/14/12	birds	1200			SOUTHERN SEMIARID HIGHLANDS	NewMexico
Chondestes-grammacus-111504.resample.48000.wav	305	Spectrogram	1	117.951335	118.0393317	0.5	10	2.4375	-2.130762529	3.234375	0.728823154	1.409819121	3.797416021	4.570542636	4	33.15782758	-0.005681818	3.717519685	2.296875	2.615384615	0.164420993	3.421875	0.956944208	0.050285714	-0.240057199	-0.611884904	-0.858710066	0.336864807	-0.244949349	111504	Chondestes	grammacus	strigatus	Lark Sparrow	Richard E Webster	United States	Rodeo, Hidalgo County, New Mexico	31.84	-109.025	song, chatter song	C	7:07	7/14/12	birds	1200			SOUTHERN SEMIARID HIGHLANDS	NewMexico
Chondestes-grammacus-111504.resample.48000.wav	304	Spectrogram	1	117.2900017	117.9153317	0.5	10	18.75	0.299841684	3.140625	0.740129312	3.527804027	4.485716363	6.270407792	4	30.17130297	0.028409091	6.070497047	0.046875	6.91	0.276864961	2.953125	0.85982849	0.32626087	2.698735953	1.636799241	3.816374589	-0.987831204	3.901490862	111504	Chondestes	grammacus	strigatus	Lark Sparrow	Richard E Webster	United States	Rodeo, Hidalgo County, New Mexico	31.84	-109.025	song, chatter song	C	7:07	7/14/12	birds	1200			SOUTHERN SEMIARID HIGHLANDS	NewMexico
Chondestes-grammacus-111504.resample.48000.wav	303	Spectrogram	1	117.2126683	117.2659983	0.5	10	3.84375	72.07481718	6.328125	0.733210841	2.94458653	3.300937766	5.551577153	8	16.3688596	0.056818182	2.493971457	2.484375	1.243902439	0.221209519	2.484375	0.899232404	0.026666667	0.825400469	-0.204712422	-0.614315068	-3.156845425	-0.886953601	111504	Chondestes	grammacus	strigatus	Lark Sparrow	Richard E Webster	United States	Rodeo, Hidalgo County, New Mexico	31.84	-109.025	song, chatter song	C	7:07	7/14/12	birds	1200			SOUTHERN SEMIARID HIGHLANDS	NewMexico
Chondestes-grammacus-111504.resample.48000.wav	301	Spectrogram	1	116.963335	117.096665	0.5	10	3.1875	-9.8439961	3.703125	0.736001068	1.027616775	3.465393795	4.027957722	6	20.0143781	-0.022727273	3.529281496	1.828125	2.705882353	0.088121978	5.015625	0.950605059	0.052173913	-0.586396411	-0.83592853	-0.316659357	0.936020589	0.22655155	111504	Chondestes	grammacus	strigatus	Lark Sparrow	Richard E Webster	United States	Rodeo, Hidalgo County, New Mexico	31.84	-109.025	song, chatter song	C	7:07	7/14/12	birds	1200			SOUTHERN SEMIARID HIGHLANDS	NewMexico
Chondestes-grammacus-111504.resample.48000.wav	300	Spectrogram	1	116.759335	116.8913317	0.5	10	2.53125	-19.17662062	2.390625	0.736577973	1.091284878	3.713399931	4.190837065	8	20.43572214	-0.024621212	3.81163878	2.390625	1.074074074	0.093195163	4.921875	0.951555882	0.054	-0.604909634	-0.932407456	-0.546405636	1.424882565	0.125171744	111504	Chondestes	grammacus	strigatus	Lark Sparrow	Richard E Webster	United States	Rodeo, Hidalgo County, New Mexico	31.84	-109.025	song, chatter song	C	7:07	7/14/12	birds	1200			SOUTHERN SEMIARID HIGHLANDS	NewMexico
Chondestes-grammacus-111504.resample.48000.wav	299	Spectrogram	1	116.575335	116.7059983	0.5	10	4.21875	12.91487028	2.484375	0.756581139	1.232428671	3.804453723	4.447459986	7	30.10217943	-0.019885859	4.941067913	0.796875	2.044444444	0.151719641	0.796875	0.953369176	0.059393939	-0.33408545	0.153125515	-0.673164546	-0.50874458	0.700120328	111504	Chondestes	grammacus	strigatus	Lark Sparrow	Richard E Webster	United States	Rodeo, Hidalgo County, New Mexico	31.84	-109.025	song, chatter song	C	7:07	7/14/12	birds	1200			SOUTHERN SEMIARID HIGHLANDS	NewMexico
Chondestes-grammacus-111504.resample.48000.wav	298	Spectrogram	1	116.247335	116.4513317	0.5	10	2.0625	8.27219399	3.421875	0.75186425	1.225763316	3.167372409	3.672386895	22	70.11395481	0.004735354	3.435162402	1.734375	8.363636364	0.253242567	1.734375	0.918175887	0.096333333	-0.086680087	1.224155092	1.548526064	-0.28850675	-1.610479882	111504	Chondestes	grammacus	strigatus	Lark Sparrow	Richard E Webster	United States	Rodeo, Hidalgo County, New Mexico	31.84	-109.025	song, chatter song	C	7:07	7/14/12	birds	1200			SOUTHERN SEMIARID HIGHLANDS	NewMexico
Chondestes-grammacus-111504.resample.48000.wav	293	Spectrogram	1	105.1020017	105.2019983	0.5	10	2.34375	-1.875062502	3.140625	0.722457045	0.880400182	3.701682583	4.131878126	6	27.40295757	-0.013257576	3.529281496	2.296875	2.72	0.144856233	3.328125	0.957643412	0.05625	-0.582687137	-0.64247325	-0.593128616	0.41586745	-0.27824049	111504	Chondestes	grammacus	strigatus	Lark Sparrow	Richard E Webster	United States	Rodeo, Hidalgo County, New Mexico	31.84	-109.025	song, chatter song	C	7:07	7/14/12	birds	1200			SOUTHERN SEMIARID HIGHLANDS	NewMexico
Chondestes-grammacus-111504.resample.48000.wav	292	Spectrogram	1	104.967335	105.080665	0.5	10	3.375	15.71737404	3.046875	0.717382711	0.8648215	3.67990373	4.112314481	4	36.18281894	-0.007575758	3.717519685	1.265625	2.472222222	0.135793371	1.265625	0.956594505	0.053684211	-0.83606916	-0.217813472	-0.75552283	-0.702157016	0.250603734	111504	Chondestes	grammacus	strigatus	Lark Sparrow	Richard E Webster	United States	Rodeo, Hidalgo County, New Mexico	31.84	-109.025	song, chatter song	C	7:07	7/14/12	birds	1200			SOUTHERN SEMIARID HIGHLANDS	NewMexico
Chondestes-grammacus-111504.resample.48000.wav	291	Spectrogram	1	104.163335	104.960665	0.5	10	18.46875	-0.235159846	3.421875	0.741205522	3.395131406	4.653098455	6.215837181	4	35.64501811	-0.026515152	6.070497047	0.046875	7.746192893	0.218055424	3.609375	0.858942409	0.417650794	2.635714747	1.622537107	4.811545195	-0.203612925	4.330094118	111504	Chondestes	grammacus	strigatus	Lark Sparrow	Richard E Webster	United States	Rodeo, Hidalgo County, New Mexico	31.84	-109.025	song, chatter song	C	7:07	7/14/12	birds	1200			SOUTHERN SEMIARID HIGHLANDS	NewMexico
Chondestes-grammacus-111504.resample.48000.wav	290	Spectrogram	1	103.7726683	104.1499983	0.5	10	6.46875	8.199056529	6.515625	0.687420433	0.824238044	3.410914348	3.673292374	25	59.50062363	0.031250505	3.529281496	0.046875	7.144927536	0.138876235	3.421875	0.872304749	0.155372549	0.076693783	0.526274181	3.48896721	-1.356125099	-0.102332958	111504	Chondestes	grammacus	strigatus	Lark Sparrow	Richard E Webster	United States	Rodeo, Hidalgo County, New Mexico	31.84	-109.025	song, chatter song	C	7:07	7/14/12	birds	1200			SOUTHERN SEMIARID HIGHLANDS	NewMexico
Chondestes-grammacus-111504.resample.48000.wav	289	Spectrogram	1	103.495335	103.6873317	0.5	10	2.0625	-0.488289727	5.109375	0.721849673	1.094008998	4.120767227	4.803220459	12	92.5473407	0.013257576	3.529281496	3.328125	2.136363636	0.150418863	5.203125	0.923058978	0.101647059	0.413118537	-1.171275524	0.500556612	0.117319062	-1.051035463	111504	Chondestes	grammacus	strigatus	Lark Sparrow	Richard E Webster	United States	Rodeo, Hidalgo County, New Mexico	31.84	-109.025	song, chatter song	C	7:07	7/14/12	birds	1200			SOUTHERN SEMIARID HIGHLANDS	NewMexico
Chondestes-grammacus-111504.resample.48000.wav	288	Spectrogram	1	103.4366683	103.4899983	0.5	10	0.75	14.06337896	5.296875	0.671640917	0.562659847	4.83887468	5.063938619	4	37.69549551	-0.038825253	4.752829724	4.546875	1	0.18828178	4.546875	0.906816628	0.026666667	0.399251209	-2.725207278	-0.24223679	0.065742791	-0.66487169	111504	Chondestes	grammacus	strigatus	Lark Sparrow	Richard E Webster	United States	Rodeo, Hidalgo County, New Mexico	31.84	-109.025	song, chatter song	C	7:07	7/14/12	birds	1200			SOUTHERN SEMIARID HIGHLANDS	NewMexico
Chondestes-grammacus-111504.resample.48000.wav	287	Spectrogram	1	103.3340017	103.4219983	0.5	10	1.125	-3.196143793	3.796875	0.669982326	0.306976744	3.456330749	3.592764858	1	285.4253512	0	3.529281496	2.953125	2.75	0.219647542	4.078125	0.955246862	0.031428571	-1.009591847	-1.329063467	-0.988717271	0.255174385	-1.170251338	111504	Chondestes	grammacus	strigatus	Lark Sparrow	Richard E Webster	United States	Rodeo, Hidalgo County, New Mexico	31.84	-109.025	song, chatter song	C	7:07	7/14/12	birds	1200			SOUTHERN SEMIARID HIGHLANDS	NewMexico
Chondestes-grammacus-111504.resample.48000.wav	286	Spectrogram	1	102.9860017	103.1019983	0.5	10	2.625	-2.424638639	2.390625	0.746423415	1.28498628	3.811838495	4.406899255	8	19.17704542	-0.037878788	3.905757874	2.390625	2.75	0.110833367	2.671875	0.956312211	0.048842105	-0.504027635	-0.381836021	-0.594710284	0.745113643	0.025624849	111504	Chondestes	grammacus	strigatus	Lark Sparrow	Richard E Webster	United States	Rodeo, Hidalgo County, New Mexico	31.84	-109.025	song, chatter song	C	7:07	7/14/12	birds	1200			SOUTHERN SEMIARID HIGHLANDS	NewMexico
Chondestes-grammacus-111504.resample.48000.wav	285	Spectrogram	1	102.7860017	102.924665	0.5	10	2.53125	-7.437077814	2.484375	0.750258608	1.233442623	3.815737705	4.450491803	9	20.88501578	-0.014205051	3.529281496	2.484375	2.111111111	0.118159375	3.515625	0.953299614	0.075111111	-0.361709474	-0.38416365	-0.415280073	0.766642734	-0.215681162	111504	Chondestes	grammacus	strigatus	Lark Sparrow	Richard E Webster	United States	Rodeo, Hidalgo County, New Mexico	31.84	-109.025	song, chatter song	C	7:07	7/14/12	birds	1200			SOUTHERN SEMIARID HIGHLANDS	NewMexico
Chondestes-grammacus-111504.resample.48000.wav	284	Spectrogram	1	102.6220017	102.7513317	0.5	10	2.90625	-8.698677801	3.796875	0.776711275	1.461511424	3.533919156	4.345869947	4	14.13936436	-0.041666667	4.846948819	2.015625	3.225806452	0.198986643	4.921875	0.952624974	0.058787879	0.280014551	-0.703986703	-0.597083645	1.231639092	0.188007403	111504	Chondestes	grammacus	strigatus	Lark Sparrow	Richard E Webster	United States	Rodeo, Hidalgo County, New Mexico	31.84	-109.025	song, chatter song	C	7:07	7/14/12	birds	1200			SOUTHERN SEMIARID HIGHLANDS	NewMexico
Chondestes-grammacus-111504.resample.48000.wav	283	Spectrogram	1	101.891335	101.968665	0.5	10	1.59375	-9.698693909	3.984375	0.742446252	1.164021164	3.918871252	4.591416814	14	35.74939342	0	3.717519685	3.140625	2.705882353	0.165850598	4.734375	0.957262038	0.038666667	0.200868993	-0.814077027	-0.412255963	0.793418374	-1.133170065	111504	Chondestes	grammacus	strigatus	Lark Sparrow	Richard E Webster	United States	Rodeo, Hidalgo County, New Mexico	31.84	-109.025	song, chatter song	C	7:07	7/14/12	birds	1200			SOUTHERN SEMIARID HIGHLANDS	NewMexico
Chondestes-grammacus-111504.resample.48000.wav	278	Spectrogram	1	97.84200167	97.936665	0.5	10	1.5	3.961407092	3.140625	0.801696089	1.711815562	3.127761768	4.258405379	12	40.29327994	0.004735354	2.77632874	1.921875	3.75	0.224330514	2.765625	0.967948321	0.050488889	-0.082450475	0.744311761	-0.946425876	0.25580741	-1.157729255	111504	Chondestes	grammacus	strigatus	Lark Sparrow	Richard E Webster	United States	Rodeo, Hidalgo County, New Mexico	31.84	-109.025	song, chatter song	C	7:07	7/14/12	birds	1200			SOUTHERN SEMIARID HIGHLANDS	NewMexico
Chondestes-grammacus-111504.resample.48000.wav	277	Spectrogram	1	97.69400167	97.77799833	0.5	10	2.25	11.16115719	2.765625	0.808567085	2.155928533	3.394694099	4.478613969	10	20.05544317	0.022727273	3.435162402	1.828125	3.583333333	0.249179217	1.828125	0.956148583	0.038769231	0.259919785	0.836962845	-1.080820912	-0.375799036	-0.93421157	111504	Chondestes	grammacus	strigatus	Lark Sparrow	Richard E Webster	United States	Rodeo, Hidalgo County, New Mexico	31.84	-109.025	song, chatter song	C	7:07	7/14/12	birds	1200			SOUTHERN SEMIARID HIGHLANDS	NewMexico
Chondestes-grammacus-111504.resample.48000.wav	275	Spectrogram	1	96.71400167	97.15399833	0.5	10	3.75	4.900605308	5.390625	0.733250567	1.731997107	3.341254262	4.420911251	10	18.57923114	-0.006628283	3.058686024	1.921875	4.975	0.19244978	3.234375	0.866945051	0.231	0.321803856	0.223158501	2.501152438	-0.388076149	-0.134341596	111504	Chondestes	grammacus	strigatus	Lark Sparrow	Richard E Webster	United States	Rodeo, Hidalgo County, New Mexico	31.84	-109.025	song, chatter song	C	7:07	7/14/12	birds	1200			SOUTHERN SEMIARID HIGHLANDS	NewMexico
Chondestes-grammacus-111504.resample.48000.wav	274	Spectrogram	1	95.92200167	96.684665	0.5	10	5.4375	-3.810659137	3.234375	0.733082716	1.545953034	3.645249732	4.632614138	31	23.30984334	-0.001893939	3.717519685	1.078125	16.32758621	0.222994915	6.140625	0.858975291	0.378628842	1.359288981	2.336625688	6.679568708	0.917813129	-1.06055373	111504	Chondestes	grammacus	strigatus	Lark Sparrow	Richard E Webster	United States	Rodeo, Hidalgo County, New Mexico	31.84	-109.025	song, chatter song	C	7:07	7/14/12	birds	1200			SOUTHERN SEMIARID HIGHLANDS	NewMexico
Chondestes-grammacus-111504.resample.48000.wav	273	Spectrogram	1	95.84466833	95.90733167	0.5	10	0.65625	2.992180435	3.140625	0.724812943	0.957910015	3.113207547	3.640058055	4	41.94137515	-0.000946465	3.058686024	2.953125	1.714285714	0.15784909	2.953125	0.929893436	0.034814815	-1.026908712	-0.866505835	-0.776123758	0.079697088	-0.835972046	111504	Chondestes	grammacus	strigatus	Lark Sparrow	Richard E Webster	United States	Rodeo, Hidalgo County, New Mexico	31.84	-109.025	song, chatter song	C	7:07	7/14/12	birds	1200			SOUTHERN SEMIARID HIGHLANDS	NewMexico
Chondestes-grammacus-111504.resample.48000.wav	271	Spectrogram	1	95.723335	95.792665	0.5	10	4.875	-1.352228473	2.484375	0.832415823	3.476721311	4.154754098	6.073442623	10	9.454754126	-0.000946465	2.588090551	1.640625	3.596153846	0.344811594	2.578125	0.948056975	0.044121212	1.44674161	1.579444018	-1.22214606	0.481787759	-0.03348585	111504	Chondestes	grammacus	strigatus	Lark Sparrow	Richard E Webster	United States	Rodeo, Hidalgo County, New Mexico	31.84	-109.025	song, chatter song	C	7:07	7/14/12	birds	1200			SOUTHERN SEMIARID HIGHLANDS	NewMexico
Chondestes-grammacus-111504.resample.48000.wav	270	Spectrogram	1	95.59400167	95.69933167	0.5	10	1.21875	-2.670179436	2.859375	0.784838983	1.158394476	3.332757877	4.016400518	9	21.19992175	0.021780808	3.058686024	2.484375	3.923076923	0.232794105	3.140625	0.966651192	0.049568627	-0.146839817	0.211566814	-0.921861575	0.324695928	-1.339530113	111504	Chondestes	grammacus	strigatus	Lark Sparrow	Richard E Webster	United States	Rodeo, Hidalgo County, New Mexico	31.84	-109.025	song, chatter song	C	7:07	7/14/12	birds	1200			SOUTHERN SEMIARID HIGHLANDS	NewMexico
Chondestes-grammacus-111504.resample.48000.wav	267	Spectrogram	1	95.34866833	95.412665	0.5	10	2.53125	16.11412053	3.515625	0.764043078	1.469793888	3.393034826	4.221748401	8	91.82566506	0.006628283	3.435162402	1.828125	2.481481481	0.310916052	2.484375	0.935675107	0.032	0.076268186	0.214435739	-0.931513451	-0.483189578	-0.710396974	111504	Chondestes	grammacus	strigatus	Lark Sparrow	Richard E Webster	United States	Rodeo, Hidalgo County, New Mexico	31.84	-109.025	song, chatter song	C	7:07	7/14/12	birds	1200			SOUTHERN SEMIARID HIGHLANDS	NewMexico
Chondestes-grammacus-111504.resample.48000.wav	266	Spectrogram	1	95.09000167	95.212665	0.5	10	2.8125	19.10717683	3.515625	0.773533007	1.084507042	3.416604893	4.060785767	14	26.53063813	0.004734343	3.717519685	1.171875	2.766666667	0.205977255	1.171875	0.959759884	0.052571429	-0.218939401	0.570406459	-0.597988846	-0.797894026	-0.563279537	111504	Chondestes	grammacus	strigatus	Lark Sparrow	Richard E Webster	United States	Rodeo, Hidalgo County, New Mexico	31.84	-109.025	song, chatter song	C	7:07	7/14/12	birds	1200			SOUTHERN SEMIARID HIGHLANDS	NewMexico
Chondestes-grammacus-111504.resample.48000.wav	265	Spectrogram	1	94.891335	95.01533167	0.5	10	2.8125	13.60923681	3.140625	0.807857413	2.097543088	3.904657132	5.155115512	11	20.26543872	0.01420404	3.999876969	1.453125	2.866666667	0.255129195	1.453125	0.955088712	0.064952381	0.711791719	0.818782845	-0.892147462	-0.572326669	-0.54193646	111504	Chondestes	grammacus	strigatus	Lark Sparrow	Richard E Webster	United States	Rodeo, Hidalgo County, New Mexico	31.84	-109.025	song, chatter song	C	7:07	7/14/12	birds	1200			SOUTHERN SEMIARID HIGHLANDS	NewMexico
Chondestes-grammacus-111504.resample.48000.wav	260	Spectrogram	1	90.651335	90.86599833	0.5	10	6.9375	4.804034224	2.484375	0.760636227	1.910207539	3.978822533	5.288013554	19	25.33426317	-0.001893939	3.717519685	0.046875	5.445945946	0.198820634	1.453125	0.910962944	0.073438596	0.41904982	1.501270061	1.075032583	-0.424995839	0.774243138	111504	Chondestes	grammacus	strigatus	Lark Sparrow	Richard E Webster	United States	Rodeo, Hidalgo County, New Mexico	31.84	-109.025	song, chatter song	C	7:07	7/14/12	birds	1200			SOUTHERN SEMIARID HIGHLANDS	NewMexico
Chondestes-grammacus-111504.resample.48000.wav	259	Spectrogram	1	90.455335	90.60333167	0.5	10	4.21875	-20.90418703	3.609375	0.800630411	2.034408602	3.994470046	5.373271889	6	11.4983667	0.03030303	6.070497047	2.484375	1.933333333	0.228630517	6.703125	0.947104729	0.06512	1.555660634	-0.987828425	-0.591541552	1.049496898	-0.077685331	111504	Chondestes	grammacus	strigatus	Lark Sparrow	Richard E Webster	United States	Rodeo, Hidalgo County, New Mexico	31.84	-109.025	song, chatter song	C	7:07	7/14/12	birds	1200			SOUTHERN SEMIARID HIGHLANDS	NewMexico
Chondestes-grammacus-111504.resample.48000.wav	258	Spectrogram	1	90.14600167	90.356665	0.5	10	3.9375	11.57059447	2.484375	0.686253428	1.110919292	2.810530859	3.612861459	13	40.87962368	0.018939394	2.588090551	0.046875	2.619047619	0.080015746	0.046875	0.91403383	0.085405405	-1.753427164	0.797176945	0.61966933	-1.295846666	0.303798349	111504	Chondestes	grammacus	strigatus	Lark Sparrow	Richard E Webster	United States	Rodeo, Hidalgo County, New Mexico	31.84	-109.025	song, chatter song	C	7:07	7/14/12	birds	1200			SOUTHERN SEMIARID HIGHLANDS	NewMexico
Chondestes-grammacus-111504.resample.48000.wav	257	Spectrogram	1	89.87800167	90.07933167	0.5	10	1.03125	-0.93130681	4.640625	0.68175823	0.84443441	4.584782118	4.788439828	30	87.62893087	-0.001893939	4.846948819	3.890625	17.27272727	0.146483057	4.828125	0.921164484	0.103542857	1.047283275	0.119680516	3.916095789	0.622051692	-3.070090423	111504	Chondestes	grammacus	strigatus	Lark Sparrow	Richard E Webster	United States	Rodeo, Hidalgo County, New Mexico	31.84	-109.025	song, chatter song	C	7:07	7/14/12	birds	1200			SOUTHERN SEMIARID HIGHLANDS	NewMexico
Chondestes-grammacus-111504.resample.48000.wav	254	Spectrogram	1	89.52600167	89.74733167	0.5	10	3.65625	-15.24872363	1.546875	0.774821733	2.932429657	3.08153625	4.766892586	8	44.5699898	-0.035037374	2.023375984	1.546875	2.871794872	0.328697944	4.921875	0.91227698	0.10782906	0.153944359	1.115722877	-0.125202559	1.728813704	0.246500862	111504	Chondestes	grammacus	strigatus	Lark Sparrow	Richard E Webster	United States	Rodeo, Hidalgo County, New Mexico	31.84	-109.025	song, chatter song	C	7:07	7/14/12	birds	1200			SOUTHERN SEMIARID HIGHLANDS	NewMexico
Chondestes-grammacus-111504.resample.48000.wav	253	Spectrogram	1	89.14066833	89.512665	0.5	10	2.0625	3.780275809	5.109375	0.709188711	1.252841256	4.358059391	4.885005499	14	28.45510398	0.01609899	4.752829724	3.328125	6.136363636	0.162201267	3.703125	0.873033406	0.183223881	0.858250413	-0.790051111	2.603779998	-0.467357843	-1.135822794	111504	Chondestes	grammacus	strigatus	Lark Sparrow	Richard E Webster	United States	Rodeo, Hidalgo County, New Mexico	31.84	-109.025	song, chatter song	C	7:07	7/14/12	birds	1200			SOUTHERN SEMIARID HIGHLANDS	NewMexico
Chondestes-grammacus-111504.resample.48000.wav	252	Spectrogram	1	88.94066833	89.08599833	0.5	10	4.875	14.83692287	2.203125	0.727305316	1.218016891	3.915545824	4.562402252	4	24.64355518	-0.023673737	4.846948819	0.046875	2.211538462	0.108353933	0.046875	0.943023248	0.063946667	-0.731416779	0.190008433	-0.466448924	-0.836672282	1.348014804	111504	Chondestes	grammacus	strigatus	Lark Sparrow	Richard E Webster	United States	Rodeo, Hidalgo County, New Mexico	31.84	-109.025	song, chatter song	C	7:07	7/14/12	birds	1200			SOUTHERN SEMIARID HIGHLANDS	NewMexico
Chondestes-grammacus-111504.resample.48000.wav	251	Spectrogram	1	88.77400167	88.89799833	0.5	10	3.1875	5.292480981	2.390625	0.754025095	1.210121012	3.573890722	4.32416575	0	19.42990577	-0.03219697	4.941067913	1.734375	4.5	0.152039361	1.734375	0.953146671	0.059047619	-0.417279225	-0.262485099	-0.629251848	0.18416688	0.394708899	111504	Chondestes	grammacus	strigatus	Lark Sparrow	Richard E Webster	United States	Rodeo, Hidalgo County, New Mexico	31.84	-109.025	song, chatter song	C	7:07	7/14/12	birds	1200			SOUTHERN SEMIARID HIGHLANDS	NewMexico
Chondestes-grammacus-111504.resample.48000.wav	250	Spectrogram	1	88.579335	88.70599833	0.5	10	2.90625	-10.36211479	2.390625	0.77676727	1.247666906	3.48241206	4.185211773	13	17.21158683	0.041666667	3.81163878	1.921875	3.612903226	0.195143798	3.703125	0.960086882	0.066349206	0.046690732	0.282561851	-0.323639248	0.311429714	-0.891091089	111504	Chondestes	grammacus	strigatus	Lark Sparrow	Richard E Webster	United States	Rodeo, Hidalgo County, New Mexico	31.84	-109.025	song, chatter song	C	7:07	7/14/12	birds	1200			SOUTHERN SEMIARID HIGHLANDS	NewMexico
Chondestes-grammacus-111504.resample.48000.wav	249	Spectrogram	1	88.491335	88.560665	0.5	10	2.34375	12.17005625	4.921875	0.764872701	1.413770492	3.923934426	4.674098361	5	26.63761167	0.019886869	3.999876969	2.578125	1.64	0.214412569	4.078125	0.947264002	0.037818182	0.561758044	-0.914074393	-1.022461108	-0.430465091	-0.685412869	111504	Chondestes	grammacus	strigatus	Lark Sparrow	Richard E Webster	United States	Rodeo, Hidalgo County, New Mexico	31.84	-109.025	song, chatter song	C	7:07	7/14/12	birds	1200			SOUTHERN SEMIARID HIGHLANDS	NewMexico
Chondestes-grammacus-111504.resample.48000.wav	248	Spectrogram	1	86.24600167	86.35799833	0.5	10	2.25	4.185392422	4.546875	0.769547506	1.098660171	3.483556638	4.180267966	15	24.90785547	-0.002840404	3.717519685	2.296875	2.375	0.1594438	4.078125	0.964985282	0.047157895	0.090668807	-0.386932782	-0.491498668	0.238156725	-0.8888905	111504	Chondestes	grammacus	strigatus	Lark Sparrow	Richard E Webster	United States	Rodeo, Hidalgo County, New Mexico	31.84	-109.025	song, chatter song	C	7:07	7/14/12	birds	1200			SOUTHERN SEMIARID HIGHLANDS	NewMexico
Chondestes-grammacus-111504.resample.48000.wav	247	Spectrogram	1	86.10066833	86.156665	0.5	10	1.6875	5.022620394	3.421875	0.740135459	2.126726239	3.306255077	4.861088546	7	17.36613435	-0.004735354	3.246924213	2.671875	2.166666667	0.197573823	3.140625	0.910577211	0.028	-0.121808172	-0.391753451	-0.537038196	0.050088105	-0.542328702	111504	Chondestes	grammacus	strigatus	Lark Sparrow	Richard E Webster	United States	Rodeo, Hidalgo County, New Mexico	31.84	-109.025	song, chatter song	C	7:07	7/14/12	birds	1200			SOUTHERN SEMIARID HIGHLANDS	NewMexico
Chondestes-grammacus-111504.resample.48000.wav	246	Spectrogram	1	83.71400167	83.83933167	0.5	10	6.1875	43.38546238	5.859375	0.786094919	1.021400073	6.096481683	6.519405151	7	42.78112631	0.049242424	6.070497047	0.421875	1.424242424	0.293913747	0.421875	0.959068877	0.05968254	2.313152605	-0.188127585	-1.008807384	-2.892342798	0.482827038	111504	Chondestes	grammacus	strigatus	Lark Sparrow	Richard E Webster	United States	Rodeo, Hidalgo County, New Mexico	31.84	-109.025	song, chatter song	C	7:07	7/14/12	birds	1200			SOUTHERN SEMIARID HIGHLANDS	NewMexico
Chondestes-grammacus-111504.resample.48000.wav	245	Spectrogram	1	83.487335	83.67133167	0.5	10	5.8125	16.8141633	3.890625	0.807571041	2.446256486	4.463059056	5.898196195	5	11.70378873	0.027461616	3.529281496	0.796875	2.951612903	0.290911077	0.796875	0.92744687	0.08625	1.291992097	1.049644373	-0.601590917	-1.30548553	0.508664168	111504	Chondestes	grammacus	strigatus	Lark Sparrow	Richard E Webster	United States	Rodeo, Hidalgo County, New Mexico	31.84	-109.025	song, chatter song	C	7:07	7/14/12	birds	1200			SOUTHERN SEMIARID HIGHLANDS	NewMexico
Chondestes-grammacus-111504.resample.48000.wav	244	Spectrogram	1	83.30866833	83.40733167	0.5	10	4.5	31.35663367	3.140625	0.723666154	0.88202765	3.700460829	4.105990783	3	39.30630517	-0.002840404	3.717519685	0.046875	2.145833333	0.164527578	0.046875	0.953694291	0.0555	-0.84031457	0.305942975	-0.873144987	-1.581452663	0.782369135	111504	Chondestes	grammacus	strigatus	Lark Sparrow	Richard E Webster	United States	Rodeo, Hidalgo County, New Mexico	31.84	-109.025	song, chatter song	C	7:07	7/14/12	birds	1200			SOUTHERN SEMIARID HIGHLANDS	NewMexico
Chondestes-grammacus-111504.resample.48000.wav	243	Spectrogram	1	83.19266833	83.280665	0.5	10	2.4375	-6.392287587	3.140625	0.728981661	1.239276486	3.888372093	4.604651163	5	50.35083464	-0.004735354	3.905757874	2.296875	2.615384615	0.158816131	3.703125	0.959367905	0.044	-0.217595406	-0.699581094	-0.843013952	0.500917871	-0.277036345	111504	Chondestes	grammacus	strigatus	Lark Sparrow	Richard E Webster	United States	Rodeo, Hidalgo County, New Mexico	31.84	-109.025	song, chatter song	C	7:07	7/14/12	birds	1200			SOUTHERN SEMIARID HIGHLANDS	NewMexico
Chondestes-grammacus-111504.resample.48000.wav	242	Spectrogram	1	83.07400167	83.156665	0.5	10	2.34375	-9.07294649	3.140625	0.745946688	1.210121012	3.715071507	4.489548955	2	23.42268636	0.000946465	3.341043307	2.296875	2.32	0.195604962	3.890625	0.957238334	0.038153846	-0.229277123	-0.617893397	-1.170859846	0.599985303	-0.262141141	111504	Chondestes	grammacus	strigatus	Lark Sparrow	Richard E Webster	United States	Rodeo, Hidalgo County, New Mexico	31.84	-109.025	song, chatter song	C	7:07	7/14/12	birds	1200			SOUTHERN SEMIARID HIGHLANDS	NewMexico
Chondestes-grammacus-111504.resample.48000.wav	241	Spectrogram	1	82.65400167	82.99799833	0.5	10	4.3125	1.635190263	3.046875	0.765017128	3.137042421	3.916215145	6.01242236	20	15.64439459	0.001893939	3.717519685	2.203125	8.260869565	0.256642976	2.484375	0.8774845	0.177548387	1.421127635	1.540029596	2.45942815	0.04002693	-0.679313992	111504	Chondestes	grammacus	strigatus	Lark Sparrow	Richard E Webster	United States	Rodeo, Hidalgo County, New Mexico	31.84	-109.025	song, chatter song	C	7:07	7/14/12	birds	1200			SOUTHERN SEMIARID HIGHLANDS	NewMexico
Chondestes-grammacus-111504.resample.48000.wav	234	Spectrogram	1	82.04200167	82.20333167	0.5	10	1.6875	9.87881981	3.515625	0.744677211	0.85545224	3.217244294	3.459002536	20	64.00845443	0.027462626	3.435162402	1.828125	6.388888889	0.207563393	1.921875	0.940495205	0.080666667	-0.367412333	0.726046702	0.824923537	-0.59845894	-1.70752897	111504	Chondestes	grammacus	strigatus	Lark Sparrow	Richard E Webster	United States	Rodeo, Hidalgo County, New Mexico	31.84	-109.025	song, chatter song	C	7:07	7/14/12	birds	1200			SOUTHERN SEMIARID HIGHLANDS	NewMexico
Chondestes-grammacus-111504.resample.48000.wav	229	Spectrogram	1	80.43400167	80.492665	0.5	10	1.125	-11.18671515	3.328125	0.750482315	1.074418605	3.751937984	4.553488372	8	45.20196317	0.019885859	3.717519685	3.328125	2.25	0.319942272	3.984375	0.924144799	0.032592593	0.374169724	-0.690341057	-0.687234309	0.502190481	-1.283941514	111504	Chondestes	grammacus	strigatus	Lark Sparrow	Richard E Webster	United States	Rodeo, Hidalgo County, New Mexico	31.84	-109.025	song, chatter song	C	7:07	7/14/12	birds	1200			SOUTHERN SEMIARID HIGHLANDS	NewMexico
Chondestes-grammacus-111504.resample.48000.wav	223	Spectrogram	1	78.23000167	78.284665	0.5	10	2.625	22.2955668	3.046875	0.737786117	2.562396007	3.074875208	5.088186356	4	35.58617125	0.022727273	2.588090551	1.828125	2.25	0.243829476	1.828125	0.906225854	0.027333333	-0.19035265	0.358408448	-0.857976058	-1.034042002	-0.376175553	111504	Chondestes	grammacus	strigatus	Lark Sparrow	Richard E Webster	United States	Rodeo, Hidalgo County, New Mexico	31.84	-109.025	song, chatter song	C	7:07	7/14/12	birds	1200			SOUTHERN SEMIARID HIGHLANDS	NewMexico
Chondestes-grammacus-111504.resample.48000.wav	222	Spectrogram	1	78.00200167	78.16999833	0.5	10	4.03125	15.06726324	2.578125	0.710580872	1.059810555	3.012719892	3.691474966	18	28.93662676	-0.01420404	2.588090551	0.046875	2.069767442	0.068631651	0.046875	0.935451415	0.069517241	-1.597694548	0.955349253	0.324788109	-0.872701562	0.401226068	111504	Chondestes	grammacus	strigatus	Lark Sparrow	Richard E Webster	United States	Rodeo, Hidalgo County, New Mexico	31.84	-109.025	song, chatter song	C	7:07	7/14/12	birds	1200			SOUTHERN SEMIARID HIGHLANDS	NewMexico
Chondestes-grammacus-111504.resample.48000.wav	221	Spectrogram	1	77.67666833	77.952665	0.5	10	7.3125	17.32357879	4.828125	0.657311825	0.789985175	4.616702355	4.77977269	28	100.658413	0	4.752829724	0.046875	3.115384615	0.127766859	0.046875	0.891756235	0.112653061	0.085764147	0.421424855	2.375942651	-1.852301018	0.72640305	111504	Chondestes	grammacus	strigatus	Lark Sparrow	Richard E Webster	United States	Rodeo, Hidalgo County, New Mexico	31.84	-109.025	song, chatter song	C	7:07	7/14/12	birds	1200			SOUTHERN SEMIARID HIGHLANDS	NewMexico
Chondestes-grammacus-111504.resample.48000.wav	220	Spectrogram	1	77.37266833	77.55133167	0.5	10	1.59375	3.673109573	3.515625	0.631892882	0.302290076	3.448346056	3.610687023	2	88.42058065	-0.001893939	3.435162402	2.296875	2.647058824	0.085864065	2.859375	0.927230823	0.086451613	-1.567421696	-1.359834248	0.223682334	-0.351994019	-0.298287026	111504	Chondestes	grammacus	strigatus	Lark Sparrow	Richard E Webster	United States	Rodeo, Hidalgo County, New Mexico	31.84	-109.025	song, chatter song	C	7:07	7/14/12	birds	1200			SOUTHERN SEMIARID HIGHLANDS	NewMexico
Chondestes-grammacus-111504.resample.48000.wav	219	Spectrogram	1	77.147335	77.34199833	0.5	10	3.65625	2.889604274	3.515625	0.615122008	1.145726296	3.452592247	3.632414759	8	133.6461231	0.020833333	3.717519685	0.046875	2.102564103	0.080287055	2.953125	0.915991539	0.074431373	-1.520867324	-0.584324405	0.586619264	-0.903364635	0.462151926	111504	Chondestes	grammacus	strigatus	Lark Sparrow	Richard E Webster	United States	Rodeo, Hidalgo County, New Mexico	31.84	-109.025	song, chatter song	C	7:07	7/14/12	birds	1200			SOUTHERN SEMIARID HIGHLANDS	NewMexico
Chondestes-grammacus-111504.resample.48000.wav	218	Spectrogram	1	76.947335	77.07799833	0.5	10	4.96875	17.21982704	2.296875	0.721453588	1.086986778	3.819763396	4.217814892	8	28.9921032	-0.035984848	3.905757874	0.046875	2.566037736	0.067460318	0.046875	0.946931988	0.047515152	-1.130451955	0.379826129	-0.332268696	-0.719150832	1.25749202	111504	Chondestes	grammacus	strigatus	Lark Sparrow	Richard E Webster	United States	Rodeo, Hidalgo County, New Mexico	31.84	-109.025	song, chatter song	C	7:07	7/14/12	birds	1200			SOUTHERN SEMIARID HIGHLANDS	NewMexico
Chondestes-grammacus-111504.resample.48000.wav	217	Spectrogram	1	76.779335	76.90333167	0.5	10	3	-24.19419877	2.015625	0.728778236	1.161716172	3.35606894	4.082141547	6	17.2735448	-0.000946465	3.341043307	2.015625	1.125	0.064328323	5.015625	0.946304809	0.047238095	-0.97363916	-0.800474612	-0.56671519	1.275157241	0.260639953	111504	Chondestes	grammacus	strigatus	Lark Sparrow	Richard E Webster	United States	Rodeo, Hidalgo County, New Mexico	31.84	-109.025	song, chatter song	C	7:07	7/14/12	birds	1200			SOUTHERN SEMIARID HIGHLANDS	NewMexico
Chondestes-grammacus-111504.resample.48000.wav	216	Spectrogram	1	76.60066833	76.72199833	0.5	10	5.15625	-42.49773345	2.296875	0.727890509	1.030348445	3.544398651	4.08842263	5	18.52468452	-0.018939394	3.905757874	2.296875	1.618181818	0.068866364	7.453125	0.953531405	0.0546	-0.513548256	-1.309606245	-0.265946163	2.427504134	0.883553536	111504	Chondestes	grammacus	strigatus	Lark Sparrow	Richard E Webster	United States	Rodeo, Hidalgo County, New Mexico	31.84	-109.025	song, chatter song	C	7:07	7/14/12	birds	1200			SOUTHERN SEMIARID HIGHLANDS	NewMexico
Chondestes-grammacus-111504.resample.48000.wav	215	Spectrogram	1	76.41266833	76.53799833	0.5	10	2.71875	-21.69273119	2.296875	0.735261705	1.125136017	3.670656511	4.261153428	5	19.91409313	-0.017991919	4.093996063	2.296875	1.965517241	0.096643836	5.015625	0.949984657	0.053714286	-0.557158004	-0.973309582	-0.515972944	1.416789823	0.207972452	111504	Chondestes	grammacus	strigatus	Lark Sparrow	Richard E Webster	United States	Rodeo, Hidalgo County, New Mexico	31.84	-109.025	song, chatter song	C	7:07	7/14/12	birds	1200			SOUTHERN SEMIARID HIGHLANDS	NewMexico
Chondestes-grammacus-111504.resample.48000.wav	214	Spectrogram	1	76.07000167	76.30199833	0.5	10	1.875	-3.232805069	2.765625	0.72736597	1.069174995	3.306682344	3.733490104	14	61.70709986	-0.013257576	3.529281496	1.921875	10.5	0.176351255	3.515625	0.906523365	0.107512195	-0.420461717	0.595411441	2.035016242	0.595741977	-1.123945907	111504	Chondestes	grammacus	strigatus	Lark Sparrow	Richard E Webster	United States	Rodeo, Hidalgo County, New Mexico	31.84	-109.025	song, chatter song	C	7:07	7/14/12	birds	1200			SOUTHERN SEMIARID HIGHLANDS	NewMexico
Chondestes-grammacus-111504.resample.48000.wav	213	Spectrogram	1	71.975335	72.044665	0.5	10	1.78125	-17.57897014	1.921875	0.831484508	3.144918033	3.476721311	5.366557377	10	14.48075755	-0.013257576	3.152805118	1.921875	1.842105263	0.413698646	3.140625	0.949344892	0.044121212	0.993314286	1.230580744	-1.660676214	1.373578882	-0.650934417	111504	Chondestes	grammacus	strigatus	Lark Sparrow	Richard E Webster	United States	Rodeo, Hidalgo County, New Mexico	31.84	-109.025	song, chatter song	C	7:07	7/14/12	birds	1200			SOUTHERN SEMIARID HIGHLANDS	NewMexico
Chondestes-grammacus-111504.resample.48000.wav	212	Spectrogram	1	71.15666833	71.50733167	0.5	10	10.875	9.624616204	4.453125	0.724783473	1.48301789	3.998444387	4.731397459	24	36.18727717	-0.027462626	3.435162402	1.078125	2.931034483	0.171683229	1.078125	0.876437566	0.139153439	0.517648744	0.912789167	2.424746785	-0.818258133	1.617328283	111504	Chondestes	grammacus	strigatus	Lark Sparrow	Richard E Webster	United States	Rodeo, Hidalgo County, New Mexico	31.84	-109.025	song, chatter song	C	7:07	7/14/12	birds	1200			SOUTHERN SEMIARID HIGHLANDS	NewMexico
Chondestes-grammacus-111504.resample.48000.wav	211	Spectrogram	1	70.871335	71.05533167	0.5	10	1.875	-0.5095201	2.015625	0.693625253	0.837163331	2.63652088	3.229058562	16	45.10408611	-0.063446465	2.493971457	2.015625	3.85	0.089877748	2.109375	0.928048108	0.0805	-1.85787307	0.231287406	0.730408662	0.897456259	-0.274680181	111504	Chondestes	grammacus	strigatus	Lark Sparrow	Richard E Webster	United States	Rodeo, Hidalgo County, New Mexico	31.84	-109.025	song, chatter song	C	7:07	7/14/12	birds	1200			SOUTHERN SEMIARID HIGHLANDS	NewMexico
Chondestes-grammacus-111504.resample.48000.wav	210	Spectrogram	1	70.543335	70.82333167	0.5	10	5.8125	-4.017904975	4.734375	0.696536808	0.921578178	4.440006495	4.718623153	24	75.60892555	-0.03219697	4.752829724	0.046875	4.483870968	0.13760346	5.859375	0.89067658	0.112	0.498487925	-0.225149568	2.493658307	0.473836808	0.808521407	111504	Chondestes	grammacus	strigatus	Lark Sparrow	Richard E Webster	United States	Rodeo, Hidalgo County, New Mexico	31.84	-109.025	song, chatter song	C	7:07	7/14/12	birds	1200			SOUTHERN SEMIARID HIGHLANDS	NewMexico
Chondestes-grammacus-111504.resample.48000.wav	209	Spectrogram	1	70.231335	70.37399833	0.5	10	2.71875	-18.39996262	2.296875	0.723947541	1.233906947	3.834926705	4.507966858	9	25.50518454	-0.021779798	3.905757874	2.296875	1.931034483	0.082300174	4.921875	0.941854641	0.059444444	-0.508770135	-0.853410266	-0.150927392	1.324206781	0.149017796	111504	Chondestes	grammacus	strigatus	Lark Sparrow	Richard E Webster	United States	Rodeo, Hidalgo County, New Mexico	31.84	-109.025	song, chatter song	C	7:07	7/14/12	birds	1200			SOUTHERN SEMIARID HIGHLANDS	NewMexico
Chondestes-grammacus-111504.resample.48000.wav	208	Spectrogram	1	70.07666833	70.19933167	0.5	10	3.09375	-20.63575097	2.390625	0.743574042	1.002965159	3.465530022	4.085248332	6	25.06501884	-0.029356566	3.435162402	1.828125	2.454545455	0.118905021	4.921875	0.956115552	0.058412698	-0.697435503	-0.532289381	-0.506598829	1.53999514	0.313535499	111504	Chondestes	grammacus	strigatus	Lark Sparrow	Richard E Webster	United States	Rodeo, Hidalgo County, New Mexico	31.84	-109.025	song, chatter song	C	7:07	7/14/12	birds	1200			SOUTHERN SEMIARID HIGHLANDS	NewMexico
Chondestes-grammacus-111504.resample.48000.wav	207	Spectrogram	1	69.84200167	69.992665	0.5	10	1.6875	-7.466979358	2.015625	0.78556298	1.487024744	3.06035003	3.850331925	16	39.16824444	-0.017992929	3.435162402	1.828125	6	0.2876831	3.140625	0.946722837	0.081128205	-0.085030505	1.068019624	0.195256351	1.059783813	-1.108188238	111504	Chondestes	grammacus	strigatus	Lark Sparrow	Richard E Webster	United States	Rodeo, Hidalgo County, New Mexico	31.84	-109.025	song, chatter song	C	7:07	7/14/12	birds	1200			SOUTHERN SEMIARID HIGHLANDS	NewMexico
Chondestes-grammacus-111504.resample.48000.wav	202	Spectrogram	1	67.58600167	67.64733167	0.5	10	1.21875	-10.7003098	2.953125	0.721758688	0.864343958	3.6204596	4.174944403	6	49.09597387	-0.005681818	3.623400591	2.953125	1.769230769	0.21176236	3.609375	0.928961642	0.034074074	-0.476819721	-0.948216657	-0.638814267	0.638933152	-0.678631619	111504	Chondestes	grammacus	strigatus	Lark Sparrow	Richard E Webster	United States	Rodeo, Hidalgo County, New Mexico	31.84	-109.025	song, chatter song	C	7:07	7/14/12	birds	1200			SOUTHERN SEMIARID HIGHLANDS	NewMexico
Chondestes-grammacus-111504.resample.48000.wav	200	Spectrogram	1	67.40866833	67.464665	0.5	10	2.625	-26.78730877	3.609375	0.724060091	1.751421608	3.163281885	4.59301381	4	29.38533142	0.022727273	3.246924213	2.578125	1.428571429	0.26589758	5.109375	0.910526624	0.035	-0.006887314	-0.804371505	-0.580990987	0.878418907	-0.391575899	111504	Chondestes	grammacus	strigatus	Lark Sparrow	Richard E Webster	United States	Rodeo, Hidalgo County, New Mexico	31.84	-109.025	song, chatter song	C	7:07	7/14/12	birds	1200			SOUTHERN SEMIARID HIGHLANDS	NewMexico
Chondestes-grammacus-111504.resample.48000.wav	199	Spectrogram	1	67.243335	67.39133167	0.5	10	2.8125	13.93612469	5.109375	0.772088559	2.169585253	4.623041475	5.251612903	5	86.43587992	0.034090909	5.317544291	2.859375	3.4	0.239769175	3.046875	0.947653715	0.06512	1.442146617	-0.69848161	-0.681141794	-0.899535106	-0.930478418	111504	Chondestes	grammacus	strigatus	Lark Sparrow	Richard E Webster	United States	Rodeo, Hidalgo County, New Mexico	31.84	-109.025	song, chatter song	C	7:07	7/14/12	birds	1200			SOUTHERN SEMIARID HIGHLANDS	NewMexico
Chondestes-grammacus-111504.resample.48000.wav	196	Spectrogram	1	66.551335	66.63399833	0.5	10	0.65625	7.938828179	3.234375	0.777162899	1.718371837	3.170517052	4.610561056	9	72.48360035	0.027462626	3.246924213	2.578125	3	0.311581873	2.578125	0.961835404	0.038153846	0.209557218	0.347416833	-1.362467267	-0.189414153	-1.676166573	111504	Chondestes	grammacus	strigatus	Lark Sparrow	Richard E Webster	United States	Rodeo, Hidalgo County, New Mexico	31.84	-109.025	song, chatter song	C	7:07	7/14/12	birds	1200			SOUTHERN SEMIARID HIGHLANDS	NewMexico
Chondestes-grammacus-111504.resample.48000.wav	195	Spectrogram	1	65.55666833	65.656665	0.5	10	2.25	-6.562718757	2.953125	0.746639919	0.950432015	3.651659845	4.091859936	4	21.830029	-0.007575758	3.81163878	2.203125	2.625	0.180393922	3.609375	0.954280215	0.05	-0.383562663	-0.60543365	-0.807370554	0.583626421	-0.245635194	111504	Chondestes	grammacus	strigatus	Lark Sparrow	Richard E Webster	United States	Rodeo, Hidalgo County, New Mexico	31.84	-109.025	song, chatter song	C	7:07	7/14/12	birds	1200			SOUTHERN SEMIARID HIGHLANDS	NewMexico
Chondestes-grammacus-111504.resample.48000.wav	194	Spectrogram	1	65.00466833	65.49933167	0.5	10	4.125	0.18952284	2.578125	0.74090617	3.418673038	4.969307113	6.19444955	40	30.0798746	-0.006629293	6.164616142	2.484375	13.75	0.206986936	2.484375	0.863753315	0.258325926	2.406876299	2.081124616	5.362406888	0.259119413	-1.570187677	111504	Chondestes	grammacus	strigatus	Lark Sparrow	Richard E Webster	United States	Rodeo, Hidalgo County, New Mexico	31.84	-109.025	song, chatter song	C	7:07	7/14/12	birds	1200			SOUTHERN SEMIARID HIGHLANDS	NewMexico
Chondestes-grammacus-111504.resample.48000.wav	193	Spectrogram	1	64.85400167	64.98999833	0.5	10	4.125	24.81678473	6.140625	0.817603021	3.45703778	3.486459378	6.082915413	17	20.317925	-0.019885859	6.164616142	2.484375	3.318181818	0.298297933	2.765625	0.954019676	0.070956522	2.30630349	0.299585197	-0.415206339	-0.512939809	-0.696916494	111504	Chondestes	grammacus	strigatus	Lark Sparrow	Richard E Webster	United States	Rodeo, Hidalgo County, New Mexico	31.84	-109.025	song, chatter song	C	7:07	7/14/12	birds	1200			SOUTHERN SEMIARID HIGHLANDS	NewMexico
Chondestes-grammacus-111504.resample.48000.wav	192	Spectrogram	1	64.77000167	64.82733167	0.5	10	4.03125	65.4107797	6.515625	0.774600741	3.454401269	4.501189532	6.193497224	8	15.23839951	0.034090909	2.493971457	2.484375	1.11627907	0.333846652	2.765625	0.909434626	0.028666667	1.955682826	0.095814451	-1.086561556	-2.547501344	-0.71508823	111504	Chondestes	grammacus	strigatus	Lark Sparrow	Richard E Webster	United States	Rodeo, Hidalgo County, New Mexico	31.84	-109.025	song, chatter song	C	7:07	7/14/12	birds	1200			SOUTHERN SEMIARID HIGHLANDS	NewMexico
Chondestes-grammacus-111504.resample.48000.wav	191	Spectrogram	1	64.42066833	64.70333167	0.5	10	1.96875	1.989999882	3.328125	0.697615427	0.7005468	3.283370859	3.513348344	26	77.09236222	0.000946465	3.435162402	1.734375	11.71428571	0.149435852	2.765625	0.889722876	0.127477124	-0.524733911	0.9672799	3.359107464	-0.024076153	-1.695003091	111504	Chondestes	grammacus	strigatus	Lark Sparrow	Richard E Webster	United States	Rodeo, Hidalgo County, New Mexico	31.84	-109.025	song, chatter song	C	7:07	7/14/12	birds	1200			SOUTHERN SEMIARID HIGHLANDS	NewMexico
Chondestes-grammacus-111504.resample.48000.wav	190	Spectrogram	1	64.07666833	64.14599833	0.5	10	1.21875	-5.40891389	3.703125	0.718338976	1.053114754	3.303606557	4.082622951	2	32.58979286	-0.03219697	3.341043307	2.859375	1.692307692	0.167621244	4.078125	0.943652161	0.031515152	-0.718959399	-1.189128816	-0.988805354	0.833095025	-0.338816463	111504	Chondestes	grammacus	strigatus	Lark Sparrow	Richard E Webster	United States	Rodeo, Hidalgo County, New Mexico	31.84	-109.025	song, chatter song	C	7:07	7/14/12	birds	1200			SOUTHERN SEMIARID HIGHLANDS	NewMexico
Chondestes-grammacus-111504.resample.48000.wav	189	Spectrogram	1	63.951335	64.07133167	0.5	10	2.25	-7.81271702	5.859375	0.804571964	1.308829102	6.077302008	6.560818492	10	27.84245981	0.044508081	5.882258858	4.640625	1.833333333	0.309006897	6.796875	0.962654697	0.06	3.132220766	-1.912664597	-0.841776607	0.44093145	-1.567557862	111504	Chondestes	grammacus	strigatus	Lark Sparrow	Richard E Webster	United States	Rodeo, Hidalgo County, New Mexico	31.84	-109.025	song, chatter song	C	7:07	7/14/12	birds	1200			SOUTHERN SEMIARID HIGHLANDS	NewMexico
Chondestes-grammacus-111504.resample.48000.wav	188	Spectrogram	1	63.827335	63.89133167	0.5	10	3.28125	-51.27220168	2.578125	0.690055955	0.672352523	3.518123667	3.909026297	1	27.11623423	-0.043560606	3.529281496	2.578125	1	0.143063311	5.859375	0.929966881	0.0256	-1.025379049	-1.653699034	-0.560101457	2.513699422	0.770782222	111504	Chondestes	grammacus	strigatus	Lark Sparrow	Richard E Webster	United States	Rodeo, Hidalgo County, New Mexico	31.84	-109.025	song, chatter song	C	7:07	7/14/12	birds	1200			SOUTHERN SEMIARID HIGHLANDS	NewMexico
Chondestes-grammacus-111504.resample.48000.wav	187	Spectrogram	1	63.715335	63.82199833	0.5	10	1.40625	-12.30507203	5.296875	0.814818501	1.725490196	6.029838022	6.536231884	9	49.77370473	0.021779798	6.446973425	5.296875	1.2	0.355180803	6.609375	0.964708295	0.053333333	3.260953773	-2.001949822	-1.251972368	0.98906085	-1.707988226	111504	Chondestes	grammacus	strigatus	Lark Sparrow	Richard E Webster	United States	Rodeo, Hidalgo County, New Mexico	31.84	-109.025	song, chatter song	C	7:07	7/14/12	birds	1200			SOUTHERN SEMIARID HIGHLANDS	NewMexico
Chondestes-grammacus-111504.resample.48000.wav	186	Spectrogram	1	63.45666833	63.652665	0.5	10	1.78125	-2.869946768	3.140625	0.701389787	1.041057759	3.021108791	3.689631176	20	30.51389971	0	2.493971457	2.203125	4.631578947	0.092556778	3.703125	0.920906947	0.074941176	-1.030558382	0.056679926	1.125172941	0.364427575	-1.068924174	111504	Chondestes	grammacus	strigatus	Lark Sparrow	Richard E Webster	United States	Rodeo, Hidalgo County, New Mexico	31.84	-109.025	song, chatter song	C	7:07	7/14/12	birds	1200			SOUTHERN SEMIARID HIGHLANDS	NewMexico
Chondestes-grammacus-111504.resample.48000.wav	184	Spectrogram	1	63.17400167	63.35933167	0.5	10	2.53125	-7.587816328	4.640625	0.728545223	0.922737307	4.478783419	4.727005151	12	101.2042171	-0.002840404	4.65871063	3.515625	6.555555556	0.187331858	6.046875	0.928183661	0.081083333	0.883632238	-1.139444437	1.04141833	0.826226092	-1.173702833	111504	Chondestes	grammacus	strigatus	Lark Sparrow	Richard E Webster	United States	Rodeo, Hidalgo County, New Mexico	31.84	-109.025	song, chatter song	C	7:07	7/14/12	birds	1200			SOUTHERN SEMIARID HIGHLANDS	NewMexico
Chondestes-grammacus-111504.resample.48000.wav	182	Spectrogram	1	62.87800167	63.02999833	0.5	10	1.40625	4.317528893	3.515625	0.647944285	0.421178582	3.632665271	3.711636255	2	175.8094402	-0.001893939	3.717519685	2.390625	1.533333333	0.118003677	2.859375	0.944831519	0.081846154	-1.335117426	-1.325492219	-0.384349434	-0.313523523	-0.495363308	111504	Chondestes	grammacus	strigatus	Lark Sparrow	Richard E Webster	United States	Rodeo, Hidalgo County, New Mexico	31.84	-109.025	song, chatter song	C	7:07	7/14/12	birds	1200			SOUTHERN SEMIARID HIGHLANDS	NewMexico
Chondestes-grammacus-111504.resample.48000.wav	181	Spectrogram	1	62.65800167	62.804665	0.5	10	1.40625	5.752971658	3.234375	0.694342694	1.15933044	3.464352139	3.614383137	1	193.1741757	-0.002840404	3.529281496	2.296875	1.533333333	0.225472517	2.390625	0.944493727	0.082133333	-0.899978056	-0.60874367	-0.864402948	-0.236258767	-0.647474164	111504	Chondestes	grammacus	strigatus	Lark Sparrow	Richard E Webster	United States	Rodeo, Hidalgo County, New Mexico	31.84	-109.025	song, chatter song	C	7:07	7/14/12	birds	1200			SOUTHERN SEMIARID HIGHLANDS	NewMexico
Chondestes-grammacus-111504.resample.48000.wav	180	Spectrogram	1	62.423335	62.52199833	0.5	10	3.09375	-28.50603061	2.296875	0.742081955	0.942857143	3.274654378	3.852534562	0	24.26093088	-0.03030303	3.341043307	2.015625	2.060606061	0.136026924	5.109375	0.958024938	0.043166667	-0.905927008	-0.82767977	-1.002144274	1.81289224	0.499441395	111504	Chondestes	grammacus	strigatus	Lark Sparrow	Richard E Webster	United States	Rodeo, Hidalgo County, New Mexico	31.84	-109.025	song, chatter song	C	7:07	7/14/12	birds	1200			SOUTHERN SEMIARID HIGHLANDS	NewMexico
Chondestes-grammacus-111504.resample.48000.wav	179	Spectrogram	1	62.247335	62.31533167	0.5	10	1.875	-22.0599049	2.203125	0.700469476	0.618060201	3.105016722	3.399331104	2	29.26940696	-0.022727273	3.341043307	1.828125	2.5	0.147183904	3.703125	0.937830366	0.034	-1.464610195	-0.810694789	-0.595753286	1.153559962	0.127916974	111504	Chondestes	grammacus	strigatus	Lark Sparrow	Richard E Webster	United States	Rodeo, Hidalgo County, New Mexico	31.84	-109.025	song, chatter song	C	7:07	7/14/12	birds	1200			SOUTHERN SEMIARID HIGHLANDS	NewMexico
Chondestes-grammacus-111504.resample.48000.wav	176	Spectrogram	1	59.27000167	59.412665	0.5	10	1.21875	-0.657141522	1.640625	0.871192078	5.489483748	3.834926705	7.725940089	18	57.8694678	-0.007575758	1.741018701	1.640625	1.923076923	0.530785389	1.734375	0.953862219	0.077277778	2.342180374	3.169172284	-2.026916441	0.881161159	-1.32317493	111504	Chondestes	grammacus	strigatus	Lark Sparrow	Richard E Webster	United States	Rodeo, Hidalgo County, New Mexico	31.84	-109.025	song, chatter song	C	7:07	7/14/12	birds	1200			SOUTHERN SEMIARID HIGHLANDS	NewMexico
Chondestes-grammacus-111504.resample.48000.wav	174	Spectrogram	1	59.07800167	59.13533167	0.5	10	0.1875	3.270538985	1.734375	0.842603579	7.484536082	4.065027756	9.316415543	4	60.56541409	-0.018939394	1.646899606	1.546875	1	0.583113593	1.546875	0.916582053	0.028666667	2.738368323	2.822462007	-3.068296195	0.66428698	-0.668314374	111504	Chondestes	grammacus	strigatus	Lark Sparrow	Richard E Webster	United States	Rodeo, Hidalgo County, New Mexico	31.84	-109.025	song, chatter song	C	7:07	7/14/12	birds	1200			SOUTHERN SEMIARID HIGHLANDS	NewMexico
Chondestes-grammacus-111504.resample.48000.wav	173	Spectrogram	1	58.55800167	58.668665	0.5	10	2.4375	8.471640712	4.546875	0.732418848	0.840591619	3.642563681	4.0673788	3	21.60681845	0.017045455	3.717519685	2.109375	3.307692308	0.145495622	3.609375	0.957145007	0.049185185	-0.277755976	-0.877229337	-0.665623351	-0.411424488	-0.508749676	111504	Chondestes	grammacus	strigatus	Lark Sparrow	Richard E Webster	United States	Rodeo, Hidalgo County, New Mexico	31.84	-109.025	song, chatter song	C	7:07	7/14/12	birds	1200			SOUTHERN SEMIARID HIGHLANDS	NewMexico
Chondestes-grammacus-111504.resample.48000.wav	172	Spectrogram	1	57.667335	58.536665	0.5	10	17.4375	3.558775149	4.453125	0.741522792	3.31179085	4.98551634	6.186457516	7	41.81616533	0.023673737	6.258735236	0.515625	8.123655914	0.197738944	1.359375	0.859233663	0.41036853	2.800681024	1.635744034	4.86361982	-1.508813459	3.351773268	111504	Chondestes	grammacus	strigatus	Lark Sparrow	Richard E Webster	United States	Rodeo, Hidalgo County, New Mexico	31.84	-109.025	song, chatter song	C	7:07	7/14/12	birds	1200			SOUTHERN SEMIARID HIGHLANDS	NewMexico
Chondestes-grammacus-111504.resample.48000.wav	171	Spectrogram	1	57.355335	57.61533167	0.5	10	1.875	1.80290773	3.703125	0.67934266	0.746284315	3.385207204	3.65448505	19	61.75463394	0.002841414	3.529281496	2.015625	9.45	0.08184056	3.234375	0.895176644	0.107391304	-0.774370553	0.069341039	2.622249548	-0.117181666	-1.252025227	111504	Chondestes	grammacus	strigatus	Lark Sparrow	Richard E Webster	United States	Rodeo, Hidalgo County, New Mexico	31.84	-109.025	song, chatter song	C	7:07	7/14/12	birds	1200			SOUTHERN SEMIARID HIGHLANDS	NewMexico
Chondestes-grammacus-111504.resample.48000.wav	170	Spectrogram	1	56.927335	57.324665	0.5	10	2.625	-1.651649762	3.421875	0.693405936	1.321359112	3.991762956	4.7770278	22	50.3750455	-0.028409091	3.529281496	2.953125	5.607142857	0.12468651	4.078125	0.870335415	0.176592593	0.095369566	-0.119406553	2.933772692	0.563962433	-0.706583023	111504	Chondestes	grammacus	strigatus	Lark Sparrow	Richard E Webster	United States	Rodeo, Hidalgo County, New Mexico	31.84	-109.025	song, chatter song	C	7:07	7/14/12	birds	1200			SOUTHERN SEMIARID HIGHLANDS	NewMexico
Chondestes-grammacus-111504.resample.48000.wav	169	Spectrogram	1	56.69666833	56.85533167	0.5	10	5.4375	-25.99844535	0.796875	0.727849728	0.819484241	3.410315186	3.851575931	3	22.14579909	-0.017992929	3.341043307	0.796875	1.310344828	0.107248165	4.921875	0.938294327	0.064641975	-1.172381851	-0.311913718	-0.341762316	1.508981406	1.450361994	111504	Chondestes	grammacus	strigatus	Lark Sparrow	Richard E Webster	United States	Rodeo, Hidalgo County, New Mexico	31.84	-109.025	song, chatter song	C	7:07	7/14/12	birds	1200			SOUTHERN SEMIARID HIGHLANDS	NewMexico
Chondestes-grammacus-111504.resample.48000.wav	168	Spectrogram	1	56.46866833	56.63133167	0.5	10	4.21875	-13.25590688	1.921875	0.734356782	0.848518726	3.486305198	3.996646171	0	27.35079791	-0.011363636	3.341043307	1.921875	1.577777778	0.133003552	4.078125	0.935699208	0.069714286	-0.855440554	-0.655003891	-0.537275325	0.869129253	0.743180814	111504	Chondestes	grammacus	strigatus	Lark Sparrow	Richard E Webster	United States	Rodeo, Hidalgo County, New Mexico	31.84	-109.025	song, chatter song	C	7:07	7/14/12	birds	1200			SOUTHERN SEMIARID HIGHLANDS	NewMexico
Chondestes-grammacus-111504.resample.48000.wav	167	Spectrogram	1	56.171335	56.38733167	0.5	10	4.21875	-8.246655041	2.484375	0.707055681	1.403073037	2.921911177	3.86655441	12	30.23461848	0.013257576	2.493971457	0.046875	4.022222222	0.083469016	4.265625	0.911196468	0.079578947	-1.190571736	0.458198464	0.911253825	0.23659119	0.460247573	111504	Chondestes	grammacus	strigatus	Lark Sparrow	Richard E Webster	United States	Rodeo, Hidalgo County, New Mexico	31.84	-109.025	song, chatter song	C	7:07	7/14/12	birds	1200			SOUTHERN SEMIARID HIGHLANDS	NewMexico
Chondestes-grammacus-111504.resample.48000.wav	166	Spectrogram	1	55.93666833	56.14599833	0.5	10	0.9375	-1.34357235	4.640625	0.680669976	0.759609121	4.576764387	4.739196526	25	113.168117	0.040720202	4.752829724	3.984375	9.7	0.166808969	4.921875	0.916291163	0.09618018	0.864919169	-0.71116566	2.467464191	-0.058197755	-2.726401749	111504	Chondestes	grammacus	strigatus	Lark Sparrow	Richard E Webster	United States	Rodeo, Hidalgo County, New Mexico	31.84	-109.025	song, chatter song	C	7:07	7/14/12	birds	1200			SOUTHERN SEMIARID HIGHLANDS	NewMexico
Chondestes-grammacus-111504.resample.48000.wav	164	Spectrogram	1	55.51266833	55.672665	0.5	10	1.40625	4.687597658	3.421875	0.705432067	1.169082126	3.513498153	3.669792555	4	120.2122966	0.007575758	3.529281496	2.296875	2	0.179327108	2.671875	0.941266293	0.08	-0.783456749	-0.618050642	-0.527257217	-0.279553302	-0.713165279	111504	Chondestes	grammacus	strigatus	Lark Sparrow	Richard E Webster	United States	Rodeo, Hidalgo County, New Mexico	31.84	-109.025	song, chatter song	C	7:07	7/14/12	birds	1200			SOUTHERN SEMIARID HIGHLANDS	NewMexico
Chondestes-grammacus-111504.resample.48000.wav	163	Spectrogram	1	55.367335	55.436665	0.5	10	0.1875	-2.704456945	3.421875	0.632989054	0.317377049	3.404590164	3.678688525	4	379.5531791	-0.028409091	3.435162402	3.421875	2	0.215977692	3.609375	0.946117756	0.037818182	-1.401911636	-1.428770811	-0.789915218	0.504063652	-1.380610119	111504	Chondestes	grammacus	strigatus	Lark Sparrow	Richard E Webster	United States	Rodeo, Hidalgo County, New Mexico	31.84	-109.025	song, chatter song	C	7:07	7/14/12	birds	1200			SOUTHERN SEMIARID HIGHLANDS	NewMexico
Chondestes-grammacus-111504.resample.48000.wav	160	Spectrogram	1	52.40600167	52.48733167	0.5	10	1.21875	-6.91626706	3.046875	0.745602187	0.959195081	3.664617105	4.34097261	4	73.27296971	-0.010416162	3.435162402	3.046875	2.461538462	0.249036908	3.609375	0.956781446	0.043794872	-0.191193738	-0.6450941	-1.142963079	0.754974731	-0.879886197	111504	Chondestes	grammacus	strigatus	Lark Sparrow	Richard E Webster	United States	Rodeo, Hidalgo County, New Mexico	31.84	-109.025	song, chatter song	C	7:07	7/14/12	birds	1200			SOUTHERN SEMIARID HIGHLANDS	NewMexico
Chondestes-grammacus-111504.resample.48000.wav	159	Spectrogram	1	52.05800167	52.23133167	0.5	10	9.9375	-36.23867767	4.453125	0.748282509	0.894308943	3.306058222	3.813794912	24	47.97448822	0.033144444	3.246924213	0.796875	1.877358491	0.190951028	10.734375	0.934101746	0.075111111	0.759300028	-0.344126876	1.33066715	1.897377028	0.859016209	111504	Chondestes	grammacus	strigatus	Lark Sparrow	Richard E Webster	United States	Rodeo, Hidalgo County, New Mexico	31.84	-109.025	song, chatter song	C	7:07	7/14/12	birds	1200			SOUTHERN SEMIARID HIGHLANDS	NewMexico
Chondestes-grammacus-111504.resample.48000.wav	156	Spectrogram	1	51.76866833	51.83933167	0.5	10	1.40625	-13.26713524	3.421875	0.730405179	1.245817246	3.241956242	4.247104247	4	73.4105252	0.029356566	3.058686024	2.953125	1.333333333	0.270648996	4.359375	0.948856481	0.038545455	-0.218837316	-0.723964609	-1.248810262	0.490595137	-1.110221435	111504	Chondestes	grammacus	strigatus	Lark Sparrow	Richard E Webster	United States	Rodeo, Hidalgo County, New Mexico	31.84	-109.025	song, chatter song	C	7:07	7/14/12	birds	1200			SOUTHERN SEMIARID HIGHLANDS	NewMexico
Chondestes-grammacus-111504.resample.48000.wav	154	Spectrogram	1	51.159335	51.37933167	0.5	10	1.875	3.835285383	3.046875	0.760730543	2.491423848	3.046083902	4.259971068	14	66.81410218	0.008523232	1.741018701	1.734375	4.85	0.340199097	2.203125	0.912443986	0.118461538	0.045944051	1.523328538	0.403504733	-0.017682157	-1.22360935	111504	Chondestes	grammacus	strigatus	Lark Sparrow	Richard E Webster	United States	Rodeo, Hidalgo County, New Mexico	31.84	-109.025	song, chatter song	C	7:07	7/14/12	birds	1200			SOUTHERN SEMIARID HIGHLANDS	NewMexico
Chondestes-grammacus-111504.resample.48000.wav	153	Spectrogram	1	50.911335	51.09533167	0.5	10	2.34375	11.2094422	5.203125	0.721670264	0.940449716	4.582653818	4.96861873	23	40.2240614	0.021780808	3.623400591	3.140625	2.4	0.172965894	3.140625	0.927250983	0.09775	0.726641364	-0.534921424	0.904244472	-0.691364358	-1.431437113	111504	Chondestes	grammacus	strigatus	Lark Sparrow	Richard E Webster	United States	Rodeo, Hidalgo County, New Mexico	31.84	-109.025	song, chatter song	C	7:07	7/14/12	birds	1200			SOUTHERN SEMIARID HIGHLANDS	NewMexico
Chondestes-grammacus-111504.resample.48000.wav	152	Spectrogram	1	50.671335	50.85533167	0.5	10	2.25	12.2284824	5.109375	0.707470539	1.098097356	3.908574253	4.571781567	10	74.47488731	0.01609798	3.435162402	2.859375	1.75	0.135854412	2.859375	0.927210539	0.10925	-0.044322991	-0.859637441	0.296255416	-0.812296841	-0.842604374	111504	Chondestes	grammacus	strigatus	Lark Sparrow	Richard E Webster	United States	Rodeo, Hidalgo County, New Mexico	31.84	-109.025	song, chatter song	C	7:07	7/14/12	birds	1200			SOUTHERN SEMIARID HIGHLANDS	NewMexico
Chondestes-grammacus-111504.resample.48000.wav	151	Spectrogram	1	50.56066833	50.62733167	0.5	10	1.03125	-9.844242212	3.609375	0.672703365	0.450204638	3.661664393	3.961800819	3	94.71828283	0.008522222	3.717519685	3.234375	1.909090909	0.180943713	4.265625	0.925206173	0.026666667	-0.775460514	-1.688095311	-0.497085215	0.338783849	-0.834024483	111504	Chondestes	grammacus	strigatus	Lark Sparrow	Richard E Webster	United States	Rodeo, Hidalgo County, New Mexico	31.84	-109.025	song, chatter song	C	7:07	7/14/12	birds	1200			SOUTHERN SEMIARID HIGHLANDS	NewMexico
Chondestes-grammacus-111504.resample.48000.wav	149	Spectrogram	1	50.11666833	50.32999833	0.5	10	4.03125	-12.30487976	3.796875	0.763111295	2.400170467	4.551885787	5.883230343	8	26.38672123	-0.021780808	5.976377953	2.578125	1.906976744	0.206303604	6.421875	0.91131924	0.095438596	1.591726754	-1.133071903	0.330568854	1.189154748	0.43936159	111504	Chondestes	grammacus	strigatus	Lark Sparrow	Richard E Webster	United States	Rodeo, Hidalgo County, New Mexico	31.84	-109.025	song, chatter song	C	7:07	7/14/12	birds	1200			SOUTHERN SEMIARID HIGHLANDS	NewMexico
Chondestes-grammacus-111504.resample.48000.wav	148	Spectrogram	1	49.855335	50.06733167	0.5	10	9.5625	-14.59338983	3.421875	0.75565013	2.094788763	5.100150118	5.812567017	4	26.08762742	-0.028409091	5.882258858	2.484375	1.81372549	0.191423428	6.515625	0.911916544	0.091675676	1.789338509	-1.217270028	0.485413897	1.205193533	2.03020169	111504	Chondestes	grammacus	strigatus	Lark Sparrow	Richard E Webster	United States	Rodeo, Hidalgo County, New Mexico	31.84	-109.025	song, chatter song	C	7:07	7/14/12	birds	1200			SOUTHERN SEMIARID HIGHLANDS	NewMexico
Chondestes-grammacus-111504.resample.48000.wav	147	Spectrogram	1	49.62066833	49.80333167	0.5	10	1.875	1.026478585	2.484375	0.693059521	0.980089597	3.00049776	3.663016426	17	33.82930459	0	2.588090551	2.109375	4	0.084103902	2.296875	0.925159692	0.0685	-1.369714714	0.123417249	0.732172602	0.017272547	-0.841759202	111504	Chondestes	grammacus	strigatus	Lark Sparrow	Richard E Webster	United States	Rodeo, Hidalgo County, New Mexico	31.84	-109.025	song, chatter song	C	7:07	7/14/12	birds	1200			SOUTHERN SEMIARID HIGHLANDS	NewMexico
Chondestes-grammacus-111504.resample.48000.wav	145	Spectrogram	1	49.30866833	49.516665	0.5	10	1.21875	-2.253641885	4.546875	0.689646946	0.706885246	4.428852459	4.616393443	24	101.8220383	0.036932323	4.564591535	3.796875	5.461538462	0.178592929	5.015625	0.916978343	0.101189189	0.693203586	-0.949039356	1.773020198	-0.021196009	-2.218545506	111504	Chondestes	grammacus	strigatus	Lark Sparrow	Richard E Webster	United States	Rodeo, Hidalgo County, New Mexico	31.84	-109.025	song, chatter song	C	7:07	7/14/12	birds	1200			SOUTHERN SEMIARID HIGHLANDS	NewMexico
Chondestes-grammacus-111504.resample.48000.wav	144	Spectrogram	1	49.00600167	49.18733167	0.5	10	1.78125	4.136105443	3.328125	0.746452314	1.29054901	3.50213086	4.015041364	4	54.79397273	-0.000947475	3.435162402	2.109375	3.157894737	0.240574097	2.578125	0.929294866	0.102	-0.260261522	-0.088413495	-0.21357496	-0.068721893	-0.553728479	111504	Chondestes	grammacus	strigatus	Lark Sparrow	Richard E Webster	United States	Rodeo, Hidalgo County, New Mexico	31.84	-109.025	song, chatter song	C	7:07	7/14/12	birds	1200			SOUTHERN SEMIARID HIGHLANDS	NewMexico
Chondestes-grammacus-111504.resample.48000.wav	143	Spectrogram	1	48.86866833	48.936665	0.5	10	2.15625	0	2.296875	0.685481211	2.016053512	2.442809365	4.370568562	0	109.4718913	-0.069128283	2.399852362	2.296875	2	0.23243067	2.296875	0.939515859	0.034	-1.359677691	-0.095568342	-1.283510879	0.963648714	0.179397641	111504	Chondestes	grammacus	strigatus	Lark Sparrow	Richard E Webster	United States	Rodeo, Hidalgo County, New Mexico	31.84	-109.025	song, chatter song	C	7:07	7/14/12	birds	1200			SOUTHERN SEMIARID HIGHLANDS	NewMexico
Chondestes-grammacus-111504.resample.48000.wav	142	Spectrogram	1	48.65666833	48.76999833	0.5	10	2.625	-23.16244595	2.296875	0.73683147	1.058965102	3.397513037	4.077015644	8	22.29662639	-0.038825253	3.341043307	2.296875	1.928571429	0.096447433	4.921875	0.961730104	0.053684211	-0.832480213	-0.66672477	-0.589534358	1.798728143	0.139383768	111504	Chondestes	grammacus	strigatus	Lark Sparrow	Richard E Webster	United States	Rodeo, Hidalgo County, New Mexico	31.84	-109.025	song, chatter song	C	7:07	7/14/12	birds	1200			SOUTHERN SEMIARID HIGHLANDS	NewMexico
Chondestes-grammacus-111504.resample.48000.wav	141	Spectrogram	1	48.46600167	48.57799833	0.5	10	10.125	-87.05616239	2.296875	0.73000499	0.955745026	3.340641494	3.956963053	4	25.05543597	-0.020833333	3.246924213	1.921875	1.388888889	0.103942301	12.046875	0.959213013	0.053052632	-0.114592643	-1.525022781	0.008913075	4.518790957	2.223366549	111504	Chondestes	grammacus	strigatus	Lark Sparrow	Richard E Webster	United States	Rodeo, Hidalgo County, New Mexico	31.84	-109.025	song, chatter song	C	7:07	7/14/12	birds	1200			SOUTHERN SEMIARID HIGHLANDS	NewMexico
Chondestes-grammacus-111504.resample.48000.wav	140	Spectrogram	1	48.271335	48.39399833	0.5	10	3.84375	11.4643061	2.390625	0.772588202	1.47590808	3.52260934	4.37879911	9	17.327538	0.002841414	4.846948819	0.984375	4.56097561	0.187486713	0.984375	0.956453654	0.064253968	-0.071323652	0.638379322	-0.359019757	-0.526172742	0.002245606	111504	Chondestes	grammacus	strigatus	Lark Sparrow	Richard E Webster	United States	Rodeo, Hidalgo County, New Mexico	31.84	-109.025	song, chatter song	C	7:07	7/14/12	birds	1200			SOUTHERN SEMIARID HIGHLANDS	NewMexico
Chondestes-grammacus-111504.resample.48000.wav	138	Spectrogram	1	47.94200167	48.09799833	0.5	10	2.15625	-8.413641317	1.828125	0.809361538	1.942873798	3.283007869	4.52696007	22	42.2112513	-0.011363636	3.341043307	1.734375	6.434782609	0.317606006	3.140625	0.945224937	0.080888889	0.50990162	1.657162318	0.385399024	1.114532095	-1.296938605	111504	Chondestes	grammacus	strigatus	Lark Sparrow	Richard E Webster	United States	Rodeo, Hidalgo County, New Mexico	31.84	-109.025	song, chatter song	C	7:07	7/14/12	birds	1200			SOUTHERN SEMIARID HIGHLANDS	NewMexico
Chondestes-grammacus-111504.resample.48000.wav	136	Spectrogram	1	46.59800167	46.740665	0.5	10	5.625	22.34281175	3.234375	0.734144019	0.988527725	3.79987253	4.234544296	6	39.37959716	-0.000947475	4.188115157	0.046875	2.3	0.103192741	0.046875	0.946928061	0.065388889	-0.69314481	0.300127698	-0.361888921	-1.439079571	1.064710703	111504	Chondestes	grammacus	strigatus	Lark Sparrow	Richard E Webster	United States	Rodeo, Hidalgo County, New Mexico	31.84	-109.025	song, chatter song	C	7:07	7/14/12	birds	1200			SOUTHERN SEMIARID HIGHLANDS	NewMexico
Chondestes-grammacus-111504.resample.48000.wav	135	Spectrogram	1	46.471335	46.54199833	0.5	10	2.15625	-29.18769753	2.296875	0.729011961	1.302445302	3.001287001	4.133848134	8	62.76211149	-0.017045455	2.964566929	2.296875	2.086956522	0.220624864	4.359375	0.935891233	0.02569697	-0.743214255	-0.324193045	-0.70703986	1.573117041	-0.330692897	111504	Chondestes	grammacus	strigatus	Lark Sparrow	Richard E Webster	United States	Rodeo, Hidalgo County, New Mexico	31.84	-109.025	song, chatter song	C	7:07	7/14/12	birds	1200			SOUTHERN SEMIARID HIGHLANDS	NewMexico
Chondestes-grammacus-111504.resample.48000.wav	134	Spectrogram	1	46.31800167	46.400665	0.5	10	1.3125	0	2.578125	0.760380816	1.089108911	3.206820682	3.99339934	11	37.62347913	0.004735354	2.964566929	2.203125	3.142857143	0.210818898	2.578125	0.959348129	0.044512821	-0.555510119	0.242683135	-0.799462557	0.281698745	-1.060687487	111504	Chondestes	grammacus	strigatus	Lark Sparrow	Richard E Webster	United States	Rodeo, Hidalgo County, New Mexico	31.84	-109.025	song, chatter song	C	7:07	7/14/12	birds	1200			SOUTHERN SEMIARID HIGHLANDS	NewMexico
Chondestes-grammacus-111504.resample.48000.wav	130	Spectrogram	1	45.735335	45.95799833	0.5	10	4.125	14.31533406	6.515625	0.775799194	3.207023275	3.678644345	6.009799918	24	20.82245231	0.000947475	6.164616142	2.390625	6.181818182	0.234139223	3.328125	0.910712716	0.108478632	2.235668087	0.286758982	1.600698082	-0.617026711	-1.021620421	111504	Chondestes	grammacus	strigatus	Lark Sparrow	Richard E Webster	United States	Rodeo, Hidalgo County, New Mexico	31.84	-109.025	song, chatter song	C	7:07	7/14/12	birds	1200			SOUTHERN SEMIARID HIGHLANDS	NewMexico
Chondestes-grammacus-111504.resample.48000.wav	129	Spectrogram	1	45.66866833	45.732665	0.5	10	4.03125	-4.394760144	2.296875	0.770249023	2.736318408	4.002842928	5.754086709	8	19.8956766	0.035984848	3.058686024	2.296875	1.930232558	0.210727103	2.578125	0.936170658	0.0256	0.55299803	0.379098022	-1.08993087	-0.096865909	-0.238838426	111504	Chondestes	grammacus	strigatus	Lark Sparrow	Richard E Webster	United States	Rodeo, Hidalgo County, New Mexico	31.84	-109.025	song, chatter song	C	7:07	7/14/12	birds	1200			SOUTHERN SEMIARID HIGHLANDS	NewMexico
Chondestes-grammacus-111504.resample.48000.wav	128	Spectrogram	1	45.527335	45.61799833	0.5	10	2.25	0	3.140625	0.757479712	1.522567703	3.61885657	4.24774323	3	42.93642824	0.025568687	3.717519685	2.296875	2.916666667	0.189901449	3.140625	0.963783619	0.0544	-0.118843617	-0.313268201	-1.099920355	-0.050674755	-0.672332981	111504	Chondestes	grammacus	strigatus	Lark Sparrow	Richard E Webster	United States	Rodeo, Hidalgo County, New Mexico	31.84	-109.025	song, chatter song	C	7:07	7/14/12	birds	1200			SOUTHERN SEMIARID HIGHLANDS	NewMexico
Chondestes-grammacus-111504.resample.48000.wav	127	Spectrogram	1	45.391335	45.52599833	0.5	10	2.25	2.784722394	2.859375	0.752770069	1.114112086	3.624577988	4.300472654	10	24.71166751	0.005681818	3.717519685	2.390625	4.416666667	0.167125251	2.484375	0.953801564	0.058550725	-0.228925891	-0.013539725	-0.275434352	0.048483054	-0.809774212	111504	Chondestes	grammacus	strigatus	Lark Sparrow	Richard E Webster	United States	Rodeo, Hidalgo County, New Mexico	31.84	-109.025	song, chatter song	C	7:07	7/14/12	birds	1200			SOUTHERN SEMIARID HIGHLANDS	NewMexico
Chondestes-grammacus-111504.resample.48000.wav	125	Spectrogram	1	45.27400167	45.32999833	0.5	10	1.6875	-23.43889517	2.296875	0.746940649	2.251827782	3.8245329	4.914703493	3	43.68989205	-0.013257576	3.717519685	2.296875	1.222222222	0.307086933	3.609375	0.912429585	0.028	0.158161293	-0.347723866	-1.059518162	1.140020175	-0.101079884	111504	Chondestes	grammacus	strigatus	Lark Sparrow	Richard E Webster	United States	Rodeo, Hidalgo County, New Mexico	31.84	-109.025	song, chatter song	C	7:07	7/14/12	birds	1200			SOUTHERN SEMIARID HIGHLANDS	NewMexico
Chondestes-grammacus-111504.resample.48000.wav	124	Spectrogram	1	44.947335	45.05399833	0.5	10	0.84375	-5.2736023	2.671875	0.660090891	0.375106564	3.028985507	3.197783461	3	64.59641511	0.020833333	3.058686024	2.671875	2.444444444	0.140361124	3.234375	0.959830689	0.053333333	-1.619055878	-1.04543735	-0.726032181	0.096492569	-0.98564324	111504	Chondestes	grammacus	strigatus	Lark Sparrow	Richard E Webster	United States	Rodeo, Hidalgo County, New Mexico	31.84	-109.025	song, chatter song	C	7:07	7/14/12	birds	1200			SOUTHERN SEMIARID HIGHLANDS	NewMexico
Chondestes-grammacus-111504.resample.48000.wav	123	Spectrogram	1	44.611335	44.80199833	0.5	10	2.90625	3.441930803	2.859375	0.771447891	2.649022413	2.56509299	4.416785885	17	96.42708469	-0.009469697	1.835137795	1.546875	2.612903226	0.33295209	2.203125	0.926920757	0.104	-0.068404652	1.668984953	-0.119038835	0.260822793	-0.833517661	111504	Chondestes	grammacus	strigatus	Lark Sparrow	Richard E Webster	United States	Rodeo, Hidalgo County, New Mexico	31.84	-109.025	song, chatter song	C	7:07	7/14/12	birds	1200			SOUTHERN SEMIARID HIGHLANDS	NewMexico
Chondestes-grammacus-111504.resample.48000.wav	122	Spectrogram	1	44.14466833	44.48599833	0.5	10	2.15625	5.218556822	5.203125	0.710070845	1.485417499	4.025569317	4.939672393	11	174.2506531	0.005681818	3.529281496	3.234375	3.869565217	0.178384317	3.421875	0.877711355	0.148645161	0.389012552	-0.647568869	1.573543593	-0.47073331	-1.038792867	111504	Chondestes	grammacus	strigatus	Lark Sparrow	Richard E Webster	United States	Rodeo, Hidalgo County, New Mexico	31.84	-109.025	song, chatter song	C	7:07	7/14/12	birds	1200			SOUTHERN SEMIARID HIGHLANDS	NewMexico
Chondestes-grammacus-111504.resample.48000.wav	120	Spectrogram	1	43.76066833	43.93933167	0.5	10	1.875	0.524729939	2.484375	0.72661828	1.309923664	2.955725191	3.806615776	15	27.85029301	-0.048294949	2.493971457	2.109375	3.35	0.132040395	2.390625	0.931274473	0.080688172	-1.137424582	0.339589915	0.341425781	0.756107983	-0.401326692	111504	Chondestes	grammacus	strigatus	Lark Sparrow	Richard E Webster	United States	Rodeo, Hidalgo County, New Mexico	31.84	-109.025	song, chatter song	C	7:07	7/14/12	birds	1200			SOUTHERN SEMIARID HIGHLANDS	NewMexico
Chondestes-grammacus-111504.resample.48000.wav	119	Spectrogram	1	43.45400167	43.70333167	0.5	10	0.9375	0	4.734375	0.709832993	0.738012762	4.604557885	4.740929809	14	200.0013226	0.039772727	4.752829724	3.890625	4	0.248704971	4.734375	0.901020836	0.119	0.901075945	-1.205068648	1.201418375	-0.295114863	-2.00527587	111504	Chondestes	grammacus	strigatus	Lark Sparrow	Richard E Webster	United States	Rodeo, Hidalgo County, New Mexico	31.84	-109.025	song, chatter song	C	7:07	7/14/12	birds	1200			SOUTHERN SEMIARID HIGHLANDS	NewMexico
Chondestes-grammacus-111504.resample.48000.wav	117	Spectrogram	1	43.11266833	43.29399833	0.5	10	3.375	4.136105443	3.609375	0.626646039	0.253697669	3.606919027	3.678616195	4	126.5065291	0.011363636	3.717519685	0.421875	2.277777778	0.112380787	2.859375	0.92590944	0.090666667	-1.462314575	-0.839696512	0.399790727	-0.784373946	0.429863618	111504	Chondestes	grammacus	strigatus	Lark Sparrow	Richard E Webster	United States	Rodeo, Hidalgo County, New Mexico	31.84	-109.025	song, chatter song	C	7:07	7/14/12	birds	1200			SOUTHERN SEMIARID HIGHLANDS	NewMexico
Chondestes-grammacus-111504.resample.48000.wav	116	Spectrogram	1	42.903335	43.012665	0.5	10	4.5	18.00740876	2.296875	0.719663944	0.96964657	3.402910603	3.988357588	7	24.4608587	-0.022727273	3.341043307	0.328125	1.8125	0.062337115	0.328125	0.958382187	0.048592593	-1.415233235	0.31829504	-0.688739937	-0.756312404	0.946365773	111504	Chondestes	grammacus	strigatus	Lark Sparrow	Richard E Webster	United States	Rodeo, Hidalgo County, New Mexico	31.84	-109.025	song, chatter song	C	7:07	7/14/12	birds	1200			SOUTHERN SEMIARID HIGHLANDS	NewMexico
Chondestes-grammacus-111504.resample.48000.wav	115	Spectrogram	1	42.723335	42.836665	0.5	10	4.96875	31.43474808	3.609375	0.723500106	0.988367429	3.441636582	4.01524268	10	25.43415521	-0.042614141	3.81163878	0.046875	2.566037736	0.07451293	0.046875	0.95380436	0.047719298	-1.067207994	0.349161443	-0.315039696	-1.155069247	1.030385513	111504	Chondestes	grammacus	strigatus	Lark Sparrow	Richard E Webster	United States	Rodeo, Hidalgo County, New Mexico	31.84	-109.025	song, chatter song	C	7:07	7/14/12	birds	1200			SOUTHERN SEMIARID HIGHLANDS	NewMexico
Chondestes-grammacus-111504.resample.48000.wav	114	Spectrogram	1	42.499335	42.632665	0.5	10	3.9375	8.437710943	2.296875	0.72752301	1.132628708	3.517899761	4.110467099	2	15.84582018	-0.025568687	5.035187008	1.171875	2.285714286	0.073467725	1.171875	0.943916542	0.052173913	-0.937357586	-0.472309217	-0.547523444	-0.311502933	0.931887144	111504	Chondestes	grammacus	strigatus	Lark Sparrow	Richard E Webster	United States	Rodeo, Hidalgo County, New Mexico	31.84	-109.025	song, chatter song	C	7:07	7/14/12	birds	1200			SOUTHERN SEMIARID HIGHLANDS	NewMexico
Chondestes-grammacus-111504.resample.48000.wav	113	Spectrogram	1	42.295335	42.43399833	0.5	10	2.625	-17.57854756	2.296875	0.741397605	1.312786885	3.455081967	4.335081967	0	18.50810358	-0.029356566	4.752829724	2.296875	2.071428571	0.112751236	4.734375	0.947736957	0.057777778	-0.49801286	-1.109415311	-0.730445453	1.369470335	0.448474649	111504	Chondestes	grammacus	strigatus	Lark Sparrow	Richard E Webster	United States	Rodeo, Hidalgo County, New Mexico	31.84	-109.025	song, chatter song	C	7:07	7/14/12	birds	1200			SOUTHERN SEMIARID HIGHLANDS	NewMexico
Chondestes-grammacus-111504.resample.48000.wav	112	Spectrogram	1	42.13266833	42.24199833	0.5	10	2.90625	-22.29488704	2.390625	0.752602242	0.987941788	3.393762994	3.933471933	4	20.68460419	-0.017992929	3.058686024	1.921875	2.258064516	0.152088013	4.828125	0.958515396	0.054666667	-0.700418028	-0.457087161	-0.810626533	1.481380272	0.155517811	111504	Chondestes	grammacus	strigatus	Lark Sparrow	Richard E Webster	United States	Rodeo, Hidalgo County, New Mexico	31.84	-109.025	song, chatter song	C	7:07	7/14/12	birds	1200			SOUTHERN SEMIARID HIGHLANDS	NewMexico
Chondestes-grammacus-111504.resample.48000.wav	111	Spectrogram	1	41.799335	42.00199833	0.5	10	2.53125	-1.387769536	2.765625	0.773148813	1.288021534	3.202781516	3.814715119	17	77.46627047	0.022727273	3.246924213	1.828125	7.074074074	0.283525427	3.046875	0.919242765	0.106962963	0.111529054	1.095191616	1.09782021	0.131105356	-1.383249295	111504	Chondestes	grammacus	strigatus	Lark Sparrow	Richard E Webster	United States	Rodeo, Hidalgo County, New Mexico	31.84	-109.025	song, chatter song	C	7:07	7/14/12	birds	1200			SOUTHERN SEMIARID HIGHLANDS	NewMexico
Chondestes-grammacus-111504.resample.48000.wav	108	Spectrogram	1	40.759335	40.812665	0.5	10	2.90625	-47.46390399	3.796875	0.736652272	2.513213981	3.657289003	5.851662404	2	82.10980045	-0.035984848	3.435162402	3.421875	1.129032258	0.32543895	6.328125	0.905756369	0.026666667	0.812947007	-1.068648592	-0.875979902	2.455109335	0.055536062	111504	Chondestes	grammacus	strigatus	Lark Sparrow	Richard E Webster	United States	Rodeo, Hidalgo County, New Mexico	31.84	-109.025	song, chatter song	C	7:07	7/14/12	birds	1200			SOUTHERN SEMIARID HIGHLANDS	NewMexico
Chondestes-grammacus-111504.resample.48000.wav	107	Spectrogram	1	40.643335	40.70333167	0.5	10	1.3125	-9.375520862	3.234375	0.762570744	1.73464746	3.152388173	4.520090978	3	34.63086167	0.01609899	3.246924213	2.484375	2	0.334204469	3.796875	0.925857923	0.033333333	0.133854349	-0.237076284	-1.164361653	0.464789906	-0.852414422	111504	Chondestes	grammacus	strigatus	Lark Sparrow	Richard E Webster	United States	Rodeo, Hidalgo County, New Mexico	31.84	-109.025	song, chatter song	C	7:07	7/14/12	birds	1200			SOUTHERN SEMIARID HIGHLANDS	NewMexico
Chondestes-grammacus-111504.resample.48000.wav	106	Spectrogram	1	40.443335	40.55533167	0.5	10	1.5	-5.022470907	3.421875	0.776748801	1.134388957	3.617539586	4.430369468	11	50.01759921	-0.002841414	3.435162402	3.140625	2.875	0.250126069	3.984375	0.966055118	0.058947368	0.274704029	-0.241008469	-0.826591348	0.786897501	-1.264378043	111504	Chondestes	grammacus	strigatus	Lark Sparrow	Richard E Webster	United States	Rodeo, Hidalgo County, New Mexico	31.84	-109.025	song, chatter song	C	7:07	7/14/12	birds	1200			SOUTHERN SEMIARID HIGHLANDS	NewMexico
Chondestes-grammacus-111504.resample.48000.wav	105	Spectrogram	1	40.27800167	40.328665	0.5	10	1.125	-20.35495756	2.859375	0.662537786	0.651705566	3.238779174	3.653500898	2	33.85102207	0.026515152	3.246924213	2.765625	1.083333333	0.198820754	3.890625	0.887349217	0.021714286	-1.203454146	-1.49349918	-0.197296319	0.287542728	-0.500549536	111504	Chondestes	grammacus	strigatus	Lark Sparrow	Richard E Webster	United States	Rodeo, Hidalgo County, New Mexico	31.84	-109.025	song, chatter song	C	7:07	7/14/12	birds	1200			SOUTHERN SEMIARID HIGHLANDS	NewMexico
Chondestes-grammacus-111504.resample.48000.wav	104	Spectrogram	1	40.13000167	40.196665	0.5	10	0.9375	-8.437921896	3.234375	0.702303872	0.810368349	3.226466576	3.796725784	2	94.63781398	-0.005681818	3.058686024	3.046875	1.4	0.189047544	3.796875	0.940129518	0.033333333	-0.989311214	-1.146447114	-1.011696089	0.575954358	-0.751676217	111504	Chondestes	grammacus	strigatus	Lark Sparrow	Richard E Webster	United States	Rodeo, Hidalgo County, New Mexico	31.84	-109.025	song, chatter song	C	7:07	7/14/12	birds	1200			SOUTHERN SEMIARID HIGHLANDS	NewMexico
Chondestes-grammacus-111504.resample.48000.wav	103	Spectrogram	1	39.91666833	40.020665	0.5	10	1.40625	-0.901471201	2.859375	0.783318354	1.202448623	3.386095321	4.222999563	8	46.45918281	0	3.058686024	2.390625	2.6	0.25639582	2.953125	0.965270829	0.048941176	-0.137874912	0.163436274	-1.208067696	0.462954221	-0.992253075	111504	Chondestes	grammacus	strigatus	Lark Sparrow	Richard E Webster	United States	Rodeo, Hidalgo County, New Mexico	31.84	-109.025	song, chatter song	C	7:07	7/14/12	birds	1200			SOUTHERN SEMIARID HIGHLANDS	NewMexico
Chondestes-grammacus-111504.resample.48000.wav	102	Spectrogram	1	38.25266833	38.37399833	0.5	10	3.09375	-19.31715157	2.484375	0.774358898	1.228175347	3.602098164	4.286249532	5	17.87035892	-0.004735354	4.752829724	1.734375	2.151515152	0.182280855	4.828125	0.958309451	0.0546	0.00860849	-0.549926043	-0.812361424	1.190719498	0.15062164	111504	Chondestes	grammacus	strigatus	Lark Sparrow	Richard E Webster	United States	Rodeo, Hidalgo County, New Mexico	31.84	-109.025	song, chatter song	C	7:07	7/14/12	birds	1200			SOUTHERN SEMIARID HIGHLANDS	NewMexico
Chondestes-grammacus-111504.resample.48000.wav	101	Spectrogram	1	38.03266833	38.172665	0.5	10	3.28125	4.68761161	2.109375	0.760724603	1.143228321	3.472556025	4.115621955	6	31.26486256	0.019885859	3.81163878	1.453125	3	0.177341821	1.453125	0.947375353	0.064166667	-0.514502252	0.3028944	-0.60254574	-0.436848716	-0.145563613	111504	Chondestes	grammacus	strigatus	Lark Sparrow	Richard E Webster	United States	Rodeo, Hidalgo County, New Mexico	31.84	-109.025	song, chatter song	C	7:07	7/14/12	birds	1200			SOUTHERN SEMIARID HIGHLANDS	NewMexico
Chondestes-grammacus-111504.resample.48000.wav	100	Spectrogram	1	37.77400167	37.94333167	0.5	10	1.59375	-2.768263155	1.640625	0.809610711	3.667651007	3.100671141	5.421744966	10	84.27818732	-0.015151515	1.835137795	1.640625	6.176470588	0.39000955	2.109375	0.93876671	0.087586207	0.582567047	2.28979175	-0.685302407	0.874888371	-1.087752656	111504	Chondestes	grammacus	strigatus	Lark Sparrow	Richard E Webster	United States	Rodeo, Hidalgo County, New Mexico	31.84	-109.025	song, chatter song	C	7:07	7/14/12	birds	1200			SOUTHERN SEMIARID HIGHLANDS	NewMexico
Chondestes-grammacus-111504.resample.48000.wav	99	Spectrogram	1	37.49266833	37.65399833	0.5	10	1.96875	11.04103391	5.015625	0.757197332	1.128205128	4.054099746	4.667793745	15	31.23120274	0.019886869	3.529281496	3.234375	1.476190476	0.227122936	3.234375	0.939051809	0.097952381	0.674186423	-0.512383864	-0.033823633	-0.488851001	-1.335682509	111504	Chondestes	grammacus	strigatus	Lark Sparrow	Richard E Webster	United States	Rodeo, Hidalgo County, New Mexico	31.84	-109.025	song, chatter song	C	7:07	7/14/12	birds	1200			SOUTHERN SEMIARID HIGHLANDS	NewMexico
Chondestes-grammacus-111504.resample.48000.wav	97	Spectrogram	1	36.84066833	37.02599833	0.5	10	1.96875	1.517563266	2.578125	0.70385985	1.030659799	2.83836154	3.523669365	16	40.56602129	0.000946465	2.588090551	2.015625	3.571428571	0.12386297	2.296875	0.927239897	0.081083333	-1.279134016	0.254269107	0.589423854	0.011130656	-0.838973001	111504	Chondestes	grammacus	strigatus	Lark Sparrow	Richard E Webster	United States	Rodeo, Hidalgo County, New Mexico	31.84	-109.025	song, chatter song	C	7:07	7/14/12	birds	1200			SOUTHERN SEMIARID HIGHLANDS	NewMexico
Chondestes-grammacus-111504.resample.48000.wav	96	Spectrogram	1	36.55266833	36.75399833	0.5	10	0.9375	4.190880644	4.640625	0.718101932	0.76495823	4.520207722	4.694061865	28	88.83318751	0.000947475	4.65871063	3.796875	12.9	0.193122608	3.796875	0.921150958	0.097790476	1.036306675	0.096154922	2.868176044	0.231439861	-2.786852395	111504	Chondestes	grammacus	strigatus	Lark Sparrow	Richard E Webster	United States	Rodeo, Hidalgo County, New Mexico	31.84	-109.025	song, chatter song	C	7:07	7/14/12	birds	1200			SOUTHERN SEMIARID HIGHLANDS	NewMexico
Chondestes-grammacus-111504.resample.48000.wav	95	Spectrogram	1	36.25400167	36.35933167	0.5	10	2.4375	-3.560239248	3.234375	0.721728764	0.911523522	3.627104014	4.139835995	5	22.67075541	0.009469697	3.246924213	2.203125	2.538461538	0.125547323	3.609375	0.953956764	0.049568627	-0.64848762	-0.697193881	-0.64199757	0.192480243	-0.340137612	111504	Chondestes	grammacus	strigatus	Lark Sparrow	Richard E Webster	United States	Rodeo, Hidalgo County, New Mexico	31.84	-109.025	song, chatter song	C	7:07	7/14/12	birds	1200			SOUTHERN SEMIARID HIGHLANDS	NewMexico
Chondestes-grammacus-111504.resample.48000.wav	94	Spectrogram	1	36.14066833	36.22333167	0.5	10	2.34375	-6.804709867	3.140625	0.732848381	1.343234323	3.715071507	4.537953795	7	58.58739852	-0.004734343	3.717519685	2.296875	2.48	0.143990764	3.703125	0.958780195	0.044512821	-0.313075336	-0.569383376	-0.771666881	0.536487761	-0.379035148	111504	Chondestes	grammacus	strigatus	Lark Sparrow	Richard E Webster	United States	Rodeo, Hidalgo County, New Mexico	31.84	-109.025	song, chatter song	C	7:07	7/14/12	birds	1200			SOUTHERN SEMIARID HIGHLANDS	NewMexico
Chondestes-grammacus-111504.resample.48000.wav	93	Spectrogram	1	35.459335	36.13933167	0.5	10	16.96875	1.102946583	3.609375	0.745648062	3.441406511	4.515007688	6.219533391	2	27.27326646	-0.035038384	6.070497047	0.046875	8.187845304	0.253537257	2.859375	0.859187025	0.34816	2.483676132	1.537463373	4.070340212	-0.261926422	4.030421696	111504	Chondestes	grammacus	strigatus	Lark Sparrow	Richard E Webster	United States	Rodeo, Hidalgo County, New Mexico	31.84	-109.025	song, chatter song	C	7:07	7/14/12	birds	1200			SOUTHERN SEMIARID HIGHLANDS	NewMexico
Chondestes-grammacus-111504.resample.48000.wav	92	Spectrogram	1	35.311335	35.44333167	0.5	10	4.125	26.2790727	6.234375	0.819040455	3.667929728	3.622459525	6.297623148	9	20.8272909	-0.013257576	2.588090551	2.484375	3.431818182	0.316034903	2.765625	0.955769654	0.072	1.848941131	0.859840874	-1.115369008	-0.537289972	-0.643382149	111504	Chondestes	grammacus	strigatus	Lark Sparrow	Richard E Webster	United States	Rodeo, Hidalgo County, New Mexico	31.84	-109.025	song, chatter song	C	7:07	7/14/12	birds	1200			SOUTHERN SEMIARID HIGHLANDS	NewMexico
Chondestes-grammacus-111504.resample.48000.wav	90	Spectrogram	1	34.963335	35.16999833	0.5	10	1.6875	-1.360909047	3.140625	0.737637545	0.9291685	3.155301364	3.435987681	17	76.53863637	0.028409091	3.435162402	1.828125	10.27777778	0.228164621	3.421875	0.91718717	0.091851852	-0.245619656	0.812922373	1.751135301	0.040105291	-1.802299889	111504	Chondestes	grammacus	strigatus	Lark Sparrow	Richard E Webster	United States	Rodeo, Hidalgo County, New Mexico	31.84	-109.025	song, chatter song	C	7:07	7/14/12	birds	1200			SOUTHERN SEMIARID HIGHLANDS	NewMexico
Chondestes-grammacus-111504.resample.48000.wav	86	Spectrogram	1	31.447335	31.51399833	0.5	10	1.96875	-28.12640632	3.140625	0.754611984	1.545702592	4.066848568	4.952251023	4	23.69590049	-0.056818182	3.81163878	3.140625	2.19047619	0.197524397	5.015625	0.937166968	0.033333333	0.160036581	-1.060672598	-0.798068304	2.080384371	0.060839973	111504	Chondestes	grammacus	strigatus	Lark Sparrow	Richard E Webster	United States	Rodeo, Hidalgo County, New Mexico	31.84	-109.025	song, chatter song	C	7:07	7/14/12	birds	1200			SOUTHERN SEMIARID HIGHLANDS	NewMexico
Chondestes-grammacus-111504.resample.48000.wav	85	Spectrogram	1	30.547335	30.620665	0.5	10	0.1875	-1.278467203	3.515625	0.577043733	0.16367018	3.437073776	3.55982641	4	200.2703028	0.024621212	3.529281496	3.421875	1.5	0.128964528	3.609375	0.944857076	0.033333333	-1.72188576	-2.052006488	-0.51346271	-0.334249613	-1.394633455	111504	Chondestes	grammacus	strigatus	Lark Sparrow	Richard E Webster	United States	Rodeo, Hidalgo County, New Mexico	31.84	-109.025	song, chatter song	C	7:07	7/14/12	birds	1200			SOUTHERN SEMIARID HIGHLANDS	NewMexico
Chondestes-grammacus-111504.resample.48000.wav	84	Spectrogram	1	30.44200167	30.528665	0.5	10	0.65625	1.081772376	2.296875	0.735536884	1.858342078	2.562434418	4.293809024	2	169.5558817	-0.017045455	2.493971457	2.203125	2.142857143	0.250311959	2.203125	0.960095544	0.043333333	-1.026046489	0.300174629	-1.673856934	0.445544073	-0.885050321	111504	Chondestes	grammacus	strigatus	Lark Sparrow	Richard E Webster	United States	Rodeo, Hidalgo County, New Mexico	31.84	-109.025	song, chatter song	C	7:07	7/14/12	birds	1200			SOUTHERN SEMIARID HIGHLANDS	NewMexico
Chondestes-grammacus-111504.resample.48000.wav	83	Spectrogram	1	30.039335	30.19533167	0.5	10	2.71875	-17.42825701	2.296875	0.735290889	1.39143107	3.898571845	4.616729816	3	18.04312478	-0.023674747	5.035187008	2.296875	1.275862069	0.127208387	5.015625	0.933480506	0.052	-0.174358496	-1.250194616	-0.523748925	1.268724564	0.480502265	111504	Chondestes	grammacus	strigatus	Lark Sparrow	Richard E Webster	United States	Rodeo, Hidalgo County, New Mexico	31.84	-109.025	song, chatter song	C	7:07	7/14/12	birds	1200			SOUTHERN SEMIARID HIGHLANDS	NewMexico
Chondestes-grammacus-111504.resample.48000.wav	82	Spectrogram	1	29.875335	29.99399833	0.5	10	2.4375	-15.80100565	3.046875	0.723250662	1.121072797	3.472796935	4.273563218	2	38.6707415	-0.003787879	3.529281496	2.484375	2.230769231	0.087293589	4.921875	0.953363993	0.047466667	-0.697278257	-1.112540563	-0.732947407	0.967969719	-0.068061916	111504	Chondestes	grammacus	strigatus	Lark Sparrow	Richard E Webster	United States	Rodeo, Hidalgo County, New Mexico	31.84	-109.025	song, chatter song	C	7:07	7/14/12	birds	1200			SOUTHERN SEMIARID HIGHLANDS	NewMexico
Chondestes-grammacus-111504.resample.48000.wav	81	Spectrogram	1	29.69666833	29.81933167	0.5	10	2.4375	-19.8714639	2.390625	0.729428877	0.986656783	3.555226093	4.101556709	3	29.75415954	0.017992929	3.341043307	2.390625	1.230769231	0.084888176	4.828125	0.953462908	0.046730159	-0.819630632	-1.017655269	-0.869644829	0.876624138	-0.129329869	111504	Chondestes	grammacus	strigatus	Lark Sparrow	Richard E Webster	United States	Rodeo, Hidalgo County, New Mexico	31.84	-109.025	song, chatter song	C	7:07	7/14/12	birds	1200			SOUTHERN SEMIARID HIGHLANDS	NewMexico
Chondestes-grammacus-111504.resample.48000.wav	80	Spectrogram	1	29.499335	29.64599833	0.5	10	2.8125	-17.89813405	2.109375	0.74238276	1.186608803	3.573465592	4.241785493	3	26.96531687	0.035984848	4.752829724	1.921875	2.533333333	0.146795539	4.734375	0.940137809	0.0528	-0.266353133	-0.809688426	-0.501420883	0.559891429	-0.128960921	111504	Chondestes	grammacus	strigatus	Lark Sparrow	Richard E Webster	United States	Rodeo, Hidalgo County, New Mexico	31.84	-109.025	song, chatter song	C	7:07	7/14/12	birds	1200			SOUTHERN SEMIARID HIGHLANDS	NewMexico
Chondestes-grammacus-111504.resample.48000.wav	79	Spectrogram	1	29.10066833	29.292665	0.5	10	2.34375	-2.929738364	3.796875	0.745618099	1.224248165	3.177835662	3.839450628	20	23.33712199	0.018939394	2.682209646	2.015625	4.96	0.195397616	4.359375	0.924272432	0.090352941	-0.137000008	0.394283506	1.015413229	0.284036406	-1.263975022	111504	Chondestes	grammacus	strigatus	Lark Sparrow	Richard E Webster	United States	Rodeo, Hidalgo County, New Mexico	31.84	-109.025	song, chatter song	C	7:07	7/14/12	birds	1200			SOUTHERN SEMIARID HIGHLANDS	NewMexico
Chondestes-grammacus-111504.resample.48000.wav	77	Spectrogram	1	28.88066833	29.03533167	0.5	10	0.75	1.21231061	4.828125	0.727399587	0.704879483	4.410346855	4.694885362	19	76.04087159	-0.003787879	4.752829724	4.078125	5.75	0.214854526	4.640625	0.945429353	0.074469136	0.881291998	-1.001904347	0.781104486	0.4690388	-2.064135332	111504	Chondestes	grammacus	strigatus	Lark Sparrow	Richard E Webster	United States	Rodeo, Hidalgo County, New Mexico	31.84	-109.025	song, chatter song	C	7:07	7/14/12	birds	1200			SOUTHERN SEMIARID HIGHLANDS	NewMexico
Chondestes-grammacus-111504.resample.48000.wav	76	Spectrogram	1	28.519335	28.71133167	0.5	10	1.59375	6.347766454	3.140625	0.801081624	3.959270661	3.224721762	5.704475491	20	59.57918714	-0.005681818	1.741018701	1.734375	1.705882353	0.416851506	1.921875	0.925299367	0.096	1.038109457	2.100127737	-0.657706112	0.188236007	-1.2606784	111504	Chondestes	grammacus	strigatus	Lark Sparrow	Richard E Webster	United States	Rodeo, Hidalgo County, New Mexico	31.84	-109.025	song, chatter song	C	7:07	7/14/12	birds	1200			SOUTHERN SEMIARID HIGHLANDS	NewMexico
Chondestes-grammacus-111504.resample.48000.wav	70	Spectrogram	1	25.831335	25.944665	0.5	10	2.4375	1.654460425	3.234375	0.785835957	1.676694745	3.79462495	4.588848777	10	38.05425993	-0.004734343	3.246924213	2.296875	2.692307692	0.25843461	3.046875	0.963708663	0.053684211	0.347255626	0.268436253	-1.024786226	0.385566283	-0.730416248	111504	Chondestes	grammacus	strigatus	Lark Sparrow	Richard E Webster	United States	Rodeo, Hidalgo County, New Mexico	31.84	-109.025	song, chatter song	C	7:07	7/14/12	birds	1200			SOUTHERN SEMIARID HIGHLANDS	NewMexico
Chondestes-grammacus-111504.resample.48000.wav	69	Spectrogram	1	25.70466833	25.81133167	0.5	10	2.25	-3.515734867	3.046875	0.747614281	1.012787724	3.647911338	4.257459506	3	28.26491572	-0.002840404	3.341043307	2.203125	2.583333333	0.203748408	3.421875	0.958255941	0.053333333	-0.332494135	-0.436162975	-1.001818059	0.430189094	-0.338179747	111504	Chondestes	grammacus	strigatus	Lark Sparrow	Richard E Webster	United States	Rodeo, Hidalgo County, New Mexico	31.84	-109.025	song, chatter song	C	7:07	7/14/12	birds	1200			SOUTHERN SEMIARID HIGHLANDS	NewMexico
Chondestes-grammacus-111504.resample.48000.wav	68	Spectrogram	1	25.111335	25.69133167	0.5	10	5.71875	1.77802746	3.890625	0.750068	3.303707187	4.246884552	6.140136374	14	28.54253058	-0.051136364	6.258735236	0.703125	13.45901639	0.308919227	2.859375	0.860731693	0.295471698	2.215644413	1.759767133	4.355844095	0.38894832	0.425359466	111504	Chondestes	grammacus	strigatus	Lark Sparrow	Richard E Webster	United States	Rodeo, Hidalgo County, New Mexico	31.84	-109.025	song, chatter song	C	7:07	7/14/12	birds	1200			SOUTHERN SEMIARID HIGHLANDS	NewMexico
Chondestes-grammacus-111504.resample.48000.wav	67	Spectrogram	1	25.03400167	25.09799833	0.5	10	3.9375	48.34236158	6.234375	0.772294707	3.221037669	5.503909026	6.254442075	7	33.96112472	0.015151515	6.164616142	2.484375	1.261904762	0.290078611	3.140625	0.933283764	0.032	2.584929184	-0.934922995	-1.047593749	-1.886544945	-0.265075253	111504	Chondestes	grammacus	strigatus	Lark Sparrow	Richard E Webster	United States	Rodeo, Hidalgo County, New Mexico	31.84	-109.025	song, chatter song	C	7:07	7/14/12	birds	1200			SOUTHERN SEMIARID HIGHLANDS	NewMexico
Chondestes-grammacus-111504.resample.48000.wav	66	Spectrogram	1	24.887335	25.02199833	0.5	10	6.1875	22.97395975	6.421875	0.781851052	3.676569885	2.889264011	6.038487508	2	31.5073849	0.03219697	2.493971457	0.609375	3.954545455	0.241149175	3.328125	0.952005347	0.064405797	1.144400556	0.901203091	-1.034026529	-1.263962696	0.252063196	111504	Chondestes	grammacus	strigatus	Lark Sparrow	Richard E Webster	United States	Rodeo, Hidalgo County, New Mexico	31.84	-109.025	song, chatter song	C	7:07	7/14/12	birds	1200			SOUTHERN SEMIARID HIGHLANDS	NewMexico
Chondestes-grammacus-111504.resample.48000.wav	65	Spectrogram	1	24.53666833	24.84333167	0.5	10	3.84375	9.17129534	2.859375	0.688084517	0.841387489	3.313370886	3.600355766	26	74.85679507	-0.000946465	3.435162402	0.046875	6.731707317	0.09275519	0.046875	0.883894601	0.128242424	-1.158370868	1.315784918	2.748640359	-1.046141254	-0.247638964	111504	Chondestes	grammacus	strigatus	Lark Sparrow	Richard E Webster	United States	Rodeo, Hidalgo County, New Mexico	31.84	-109.025	song, chatter song	C	7:07	7/14/12	birds	1200			SOUTHERN SEMIARID HIGHLANDS	NewMexico
Chondestes-grammacus-111504.resample.48000.wav	63	Spectrogram	1	24.259335	24.424665	0.5	10	4.875	8.505715841	1.453125	0.729593615	1.125103107	3.314819907	3.96205664	4	19.51669696	-0.037878788	3.81163878	0.046875	2.673076923	0.092037212	0.046875	0.932441483	0.062712644	-1.424439786	0.524999808	-0.268112609	-0.336938165	1.446096377	111504	Chondestes	grammacus	strigatus	Lark Sparrow	Richard E Webster	United States	Rodeo, Hidalgo County, New Mexico	31.84	-109.025	song, chatter song	C	7:07	7/14/12	birds	1200			SOUTHERN SEMIARID HIGHLANDS	NewMexico
Chondestes-grammacus-111504.resample.48000.wav	62	Spectrogram	1	24.07000167	24.21799833	0.5	10	3.46875	7.601522557	2.578125	0.745181533	1.270660522	3.751152074	4.433794163	2	30.72794503	-0.013257576	4.846948819	1.453125	2.216216216	0.129742446	1.453125	0.94224149	0.0592	-0.456098216	-0.378836027	-0.679109239	-0.33919274	0.550624762	111504	Chondestes	grammacus	strigatus	Lark Sparrow	Richard E Webster	United States	Rodeo, Hidalgo County, New Mexico	31.84	-109.025	song, chatter song	C	7:07	7/14/12	birds	1200			SOUTHERN SEMIARID HIGHLANDS	NewMexico
Chondestes-grammacus-111504.resample.48000.wav	61	Spectrogram	1	23.93800167	24.02333167	0.5	10	0.46875	-2.197351459	2.953125	0.65055728	0.281299947	3.070857752	3.176345232	2	110.3434096	-0.001893939	3.152805118	2.765625	2.4	0.154964048	3.140625	0.958238031	0.048761905	-1.693113305	-1.208712988	-0.797058223	0.208202237	-0.951110383	111504	Chondestes	grammacus	strigatus	Lark Sparrow	Richard E Webster	United States	Rodeo, Hidalgo County, New Mexico	31.84	-109.025	song, chatter song	C	7:07	7/14/12	birds	1200			SOUTHERN SEMIARID HIGHLANDS	NewMexico
Chondestes-grammacus-111504.resample.48000.wav	59	Spectrogram	1	23.747335	23.84599833	0.5	10	1.875	-19.00402041	2.765625	0.7358284	1.449769585	3.041474654	4.339170507	3	195.206791	-0.002841414	3.058686024	2.765625	1.4	0.220947898	4.640625	0.965901563	0.0555	-0.548534962	-0.487587003	-1.388042781	1.19933682	-0.764026912	111504	Chondestes	grammacus	strigatus	Lark Sparrow	Richard E Webster	United States	Rodeo, Hidalgo County, New Mexico	31.84	-109.025	song, chatter song	C	7:07	7/14/12	birds	1200			SOUTHERN SEMIARID HIGHLANDS	NewMexico
Chondestes-grammacus-111504.resample.48000.wav	58	Spectrogram	1	23.407335	23.468665	0.5	10	0.28125	-4.585847057	3.328125	0.595983239	0.228317272	3.457375834	3.587842847	0	94.96375449	-0.002841414	3.623400591	3.328125	1.666666667	0.16574254	3.609375	0.926646903	0.027259259	-1.586059946	-2.121606464	-0.512780765	0.113529437	-0.782094378	111504	Chondestes	grammacus	strigatus	Lark Sparrow	Richard E Webster	United States	Rodeo, Hidalgo County, New Mexico	31.84	-109.025	song, chatter song	C	7:07	7/14/12	birds	1200			SOUTHERN SEMIARID HIGHLANDS	NewMexico
Chondestes-grammacus-111504.resample.48000.wav	57	Spectrogram	1	23.115335	23.23399833	0.5	10	3.75	7.900502823	3.515625	0.733988673	0.446743295	3.683524904	3.85210728	0	77.74352365	-0.001893939	3.81163878	0.046875	1.75	0.247233256	2.578125	0.95717343	0.059333333	-0.580514124	-0.153313174	-1.092576416	-0.45614432	0.622904091	111504	Chondestes	grammacus	strigatus	Lark Sparrow	Richard E Webster	United States	Rodeo, Hidalgo County, New Mexico	31.84	-109.025	song, chatter song	C	7:07	7/14/12	birds	1200			SOUTHERN SEMIARID HIGHLANDS	NewMexico
Chondestes-grammacus-111504.resample.48000.wav	56	Spectrogram	1	22.42466833	22.54733167	0.5	10	3.46875	-28.2786217	1.546875	0.866176909	5.993328391	4.020014826	7.746478873	8	82.07814256	-0.014205051	1.741018701	1.546875	1.864864865	0.510039298	5.015625	0.962318418	0.064253968	2.529472724	2.484603371	-2.454440113	2.28568363	-0.241277377	111504	Chondestes	grammacus	strigatus	Lark Sparrow	Richard E Webster	United States	Rodeo, Hidalgo County, New Mexico	31.84	-109.025	song, chatter song	C	7:07	7/14/12	birds	1200			SOUTHERN SEMIARID HIGHLANDS	NewMexico
Chondestes-grammacus-111504.resample.48000.wav	53	Spectrogram	1	20.83666833	20.92599833	0.5	10	1.40625	15.74219187	5.578125	0.710177441	0.649363868	4.948600509	5.172519084	8	44.68514063	0.041666667	5.035187008	4.171875	2.333333333	0.139092227	4.171875	0.960053771	0.038285714	0.887368955	-2.09690889	-0.586926209	-0.894179944	-1.54648607	111504	Chondestes	grammacus	strigatus	Lark Sparrow	Richard E Webster	United States	Rodeo, Hidalgo County, New Mexico	31.84	-109.025	song, chatter song	C	7:07	7/14/12	birds	1200			SOUTHERN SEMIARID HIGHLANDS	NewMexico
Chondestes-grammacus-111504.resample.48000.wav	52	Spectrogram	1	20.68600167	20.80199833	0.5	10	2.25	-10.50676744	3.609375	0.826102437	2.095648765	4.475891807	5.519404155	10	28.98984244	-0.012310101	3.623400591	3.328125	1.875	0.362624611	4.828125	0.96386518	0.067157895	1.664851038	-0.011665181	-1.292497664	1.301005458	-0.959097144	111504	Chondestes	grammacus	strigatus	Lark Sparrow	Richard E Webster	United States	Rodeo, Hidalgo County, New Mexico	31.84	-109.025	song, chatter song	C	7:07	7/14/12	birds	1200			SOUTHERN SEMIARID HIGHLANDS	NewMexico
Chondestes-grammacus-111504.resample.48000.wav	51	Spectrogram	1	20.10600167	20.272665	0.5	10	2.90625	9.000180004	2.296875	0.74389453	1.050190944	3.012547736	3.63066012	13	32.4024841	0.013257576	2.493971457	0.796875	2.193548387	0.18593669	0.796875	0.936931417	0.068965517	-1.110224388	0.90536556	-0.261175544	-0.653518807	-0.29542584	111504	Chondestes	grammacus	strigatus	Lark Sparrow	Richard E Webster	United States	Rodeo, Hidalgo County, New Mexico	31.84	-109.025	song, chatter song	C	7:07	7/14/12	birds	1200			SOUTHERN SEMIARID HIGHLANDS	NewMexico
Chondestes-grammacus-111504.resample.48000.wav	49	Spectrogram	1	19.85666833	19.90733167	0.5	10	0.65625	12.95315481	4.078125	0.662606591	0.572710952	3.653500898	4.028725314	5	87.32269086	0.005681818	3.717519685	3.421875	1	0.259155557	3.421875	0.884860104	0.028952381	-0.533229759	-1.664946404	-0.108254564	-0.57051303	-0.988369549	111504	Chondestes	grammacus	strigatus	Lark Sparrow	Richard E Webster	United States	Rodeo, Hidalgo County, New Mexico	31.84	-109.025	song, chatter song	C	7:07	7/14/12	birds	1200			SOUTHERN SEMIARID HIGHLANDS	NewMexico
Chondestes-grammacus-111504.resample.48000.wav	48	Spectrogram	1	19.135335	19.824665	0.5	10	6.65625	0.544006499	2.953125	0.740348318	3.034882954	5.302340917	6.159709858	20	43.53805129	-0.054924242	6.446973425	0.046875	13.32394366	0.245938706	2.578125	0.859236193	0.309385827	2.207786937	1.960333455	4.964633895	0.378587815	0.894635749	111504	Chondestes	grammacus	strigatus	Lark Sparrow	Richard E Webster	United States	Rodeo, Hidalgo County, New Mexico	31.84	-109.025	song, chatter song	C	7:07	7/14/12	birds	1200			SOUTHERN SEMIARID HIGHLANDS	NewMexico
Chondestes-grammacus-111504.resample.48000.wav	47	Spectrogram	1	19.055335	19.128665	0.5	10	4.125	51.13868812	6.046875	0.809940333	2.9733416	5.169249845	6.20582765	8	15.41955436	-0.014205051	2.493971457	2.296875	2.136363636	0.298086859	2.296875	0.947411124	0.04	1.951816567	0.351245481	-1.364080473	-1.458364929	-0.294049782	111504	Chondestes	grammacus	strigatus	Lark Sparrow	Richard E Webster	United States	Rodeo, Hidalgo County, New Mexico	31.84	-109.025	song, chatter song	C	7:07	7/14/12	birds	1200			SOUTHERN SEMIARID HIGHLANDS	NewMexico
Chondestes-grammacus-111504.resample.48000.wav	46	Spectrogram	1	18.88066833	19.00999833	0.5	10	2.8125	-18.12224542	2.390625	0.750344913	1.183128295	3.472056239	4.214411248	4	29.53462809	-0.029355556	3.529281496	1.921875	1.966666667	0.157873699	4.734375	0.948706674	0.052909091	-0.543736721	-0.555088144	-0.745115975	1.434654456	0.303145347	111504	Chondestes	grammacus	strigatus	Lark Sparrow	Richard E Webster	United States	Rodeo, Hidalgo County, New Mexico	31.84	-109.025	song, chatter song	C	7:07	7/14/12	birds	1200			SOUTHERN SEMIARID HIGHLANDS	NewMexico
Chondestes-grammacus-111504.resample.48000.wav	45	Spectrogram	1	18.73800167	18.81933167	0.5	10	1.96875	-18.44337883	2.390625	0.755219947	1.069871437	3.221911683	3.885969816	2	41.60080331	-0.009469697	3.246924213	2.390625	2	0.176906363	3.890625	0.958635534	0.037538462	-0.760710423	-0.538177874	-1.240111082	1.137881404	-0.264740759	111504	Chondestes	grammacus	strigatus	Lark Sparrow	Richard E Webster	United States	Rodeo, Hidalgo County, New Mexico	31.84	-109.025	song, chatter song	C	7:07	7/14/12	birds	1200			SOUTHERN SEMIARID HIGHLANDS	NewMexico
Chondestes-grammacus-111504.resample.48000.wav	43	Spectrogram	1	18.54066833	18.61933167	0.5	10	2.53125	-13.10966566	3.046875	0.754616438	1.030057803	3.344508671	3.815028902	5	36.10158142	0.023674747	3.152805118	1.828125	2.333333333	0.208283279	4.078125	0.951993996	0.039333333	-0.453223347	-0.313819709	-0.930303723	0.469242405	-0.463496961	111504	Chondestes	grammacus	strigatus	Lark Sparrow	Richard E Webster	United States	Rodeo, Hidalgo County, New Mexico	31.84	-109.025	song, chatter song	C	7:07	7/14/12	birds	1200			SOUTHERN SEMIARID HIGHLANDS	NewMexico
Chondestes-grammacus-111504.resample.48000.wav	42	Spectrogram	1	18.19400167	18.412665	0.5	10	2.71875	-0.428741292	3.328125	0.765026647	1.706029106	3.407484407	4.514345114	14	37.98545846	0.022727273	3.341043307	1.828125	8.172413793	0.230745512	3.421875	0.911578277	0.095316239	0.356924608	0.829782114	1.234955161	0.033447276	-1.130544633	111504	Chondestes	grammacus	strigatus	Lark Sparrow	Richard E Webster	United States	Rodeo, Hidalgo County, New Mexico	31.84	-109.025	song, chatter song	C	7:07	7/14/12	birds	1200			SOUTHERN SEMIARID HIGHLANDS	NewMexico
Chondestes-grammacus-111504.resample.48000.wav	40	Spectrogram	1	17.011335	17.14599833	0.5	10	1.125	5.569444788	5.484375	0.784057029	1.507765024	5.228899392	5.711681296	12	219.4964203	-0.04640101	5.788139764	4.640625	3	0.296155954	4.734375	0.954487757	0.058550725	2.001832945	-1.379618274	-0.58864082	0.829634098	-1.557838997	111504	Chondestes	grammacus	strigatus	Lark Sparrow	Richard E Webster	United States	Rodeo, Hidalgo County, New Mexico	31.84	-109.025	song, chatter song	C	7:07	7/14/12	birds	1200			SOUTHERN SEMIARID HIGHLANDS	NewMexico
Chondestes-grammacus-111504.resample.48000.wav	38	Spectrogram	1	16.14200167	16.24333167	0.5	10	0.9375	0.925194908	4.171875	0.747314178	0.86855092	4.323014805	4.816509646	20	34.93932764	0.001893939	4.093996063	3.890625	2.5	0.174577481	4.078125	0.965304554	0.047686275	0.577299637	-0.863251354	-0.252344756	0.436019564	-1.764593116	111504	Chondestes	grammacus	strigatus	Lark Sparrow	Richard E Webster	United States	Rodeo, Hidalgo County, New Mexico	31.84	-109.025	song, chatter song	C	7:07	7/14/12	birds	1200			SOUTHERN SEMIARID HIGHLANDS	NewMexico
Chondestes-grammacus-111504.resample.48000.wav	37	Spectrogram	1	15.959335	16.076665	0.5	10	1.125	3.196113526	4.453125	0.760533899	0.826811313	4.287485471	4.67105773	19	33.33059135	0.005681818	4.564591535	3.609375	4	0.182108826	4.078125	0.964317774	0.058666667	0.760627535	-0.738204315	0.03889592	0.286947072	-1.781007031	111504	Chondestes	grammacus	strigatus	Lark Sparrow	Richard E Webster	United States	Rodeo, Hidalgo County, New Mexico	31.84	-109.025	song, chatter song	C	7:07	7/14/12	birds	1200			SOUTHERN SEMIARID HIGHLANDS	NewMexico
Chondestes-grammacus-111504.resample.48000.wav	36	Spectrogram	1	15.32200167	15.41933167	0.5	10	1.5	11.55861502	4.546875	0.79201365	1.150864082	4.469873891	4.850070061	9	43.14400701	0.038826263	4.470472441	3.421875	2.75	0.29732236	3.421875	0.963799259	0.048666667	1.251746721	-0.629981794	-1.074743855	-0.491720073	-1.660130537	111504	Chondestes	grammacus	strigatus	Lark Sparrow	Richard E Webster	United States	Rodeo, Hidalgo County, New Mexico	31.84	-109.025	song, chatter song	C	7:07	7/14/12	birds	1200			SOUTHERN SEMIARID HIGHLANDS	NewMexico
Chondestes-grammacus-111504.resample.48000.wav	35	Spectrogram	1	13.37800167	13.544665	0.5	10	3.09375	2.250045001	3.421875	0.661701791	1.104200764	3.426623022	3.570649209	7	63.70867805	0.015151515	3.435162402	0.609375	2.060606061	0.118738657	3.046875	0.934700793	0.08045977	-1.207555417	-0.429926033	0.093539994	-0.520516003	0.188071772	111504	Chondestes	grammacus	strigatus	Lark Sparrow	Richard E Webster	United States	Rodeo, Hidalgo County, New Mexico	31.84	-109.025	song, chatter song	C	7:07	7/14/12	birds	1200			SOUTHERN SEMIARID HIGHLANDS	NewMexico
Chondestes-grammacus-111504.resample.48000.wav	34	Spectrogram	1	13.23666833	13.316665	0.5	10	0.375	-2.34384766	3.515625	0.579417799	0.225127914	3.451961342	3.602046617	3	111.2042528	-0.000946465	3.435162402	3.328125	1.5	0.107593414	3.703125	0.945691105	0.030769231	-1.776307997	-2.140008595	-0.517656706	0.039235553	-0.912507368	111504	Chondestes	grammacus	strigatus	Lark Sparrow	Richard E Webster	United States	Rodeo, Hidalgo County, New Mexico	31.84	-109.025	song, chatter song	C	7:07	7/14/12	birds	1200			SOUTHERN SEMIARID HIGHLANDS	NewMexico
Chondestes-grammacus-111504.resample.48000.wav	33	Spectrogram	1	13.15800167	13.22999833	0.5	10	0.75	-6.510718089	2.390625	0.623266628	0.250157928	2.515476943	2.668351232	1	92.71831488	0.018939394	2.493971457	2.296875	1.375	0.152092859	2.859375	0.942162644	0.032727273	-2.39507399	-1.118991152	-0.839337664	-0.035736204	-0.754307951	111504	Chondestes	grammacus	strigatus	Lark Sparrow	Richard E Webster	United States	Rodeo, Hidalgo County, New Mexico	31.84	-109.025	song, chatter song	C	7:07	7/14/12	birds	1200			SOUTHERN SEMIARID HIGHLANDS	NewMexico
Chondestes-grammacus-111504.resample.48000.wav	31	Spectrogram	1	12.68066833	12.89799833	0.5	10	2.90625	6.470574702	3.609375	0.716826855	1.228613261	2.71031165	3.658230496	10	62.16696729	-0.03030303	2.682209646	2.015625	4.225806452	0.131636274	2.203125	0.912473119	0.091508772	-1.093979324	0.109462732	0.703547768	0.029049618	-0.248195539	111504	Chondestes	grammacus	strigatus	Lark Sparrow	Richard E Webster	United States	Rodeo, Hidalgo County, New Mexico	31.84	-109.025	song, chatter song	C	7:07	7/14/12	birds	1200			SOUTHERN SEMIARID HIGHLANDS	NewMexico
Chondestes-grammacus-111504.resample.48000.wav	29	Spectrogram	1	12.07800167	12.27933167	0.5	10	2.0625	-3.259573834	1.546875	0.780599662	2.513434184	3.462181079	4.475502371	15	24.45547237	-0.001893939	1.741018701	1.546875	5.5	0.285812453	2.203125	0.921102927	0.092038095	-0.059711209	1.747778892	0.246148851	0.554705352	-0.875811543	111504	Chondestes	grammacus	strigatus	Lark Sparrow	Richard E Webster	United States	Rodeo, Hidalgo County, New Mexico	31.84	-109.025	song, chatter song	C	7:07	7/14/12	birds	1200			SOUTHERN SEMIARID HIGHLANDS	NewMexico
Chondestes-grammacus-111504.resample.48000.wav	28	Spectrogram	1	11.735335	12.00733167	0.5	10	1.78125	-0.344673342	3.515625	0.731592486	1.628948688	3.883001839	5.008189871	21	145.2910751	0.002840404	3.529281496	3.421875	4.894736842	0.207473141	3.609375	0.892611668	0.13877551	0.511308999	0.136433472	1.743366174	0.24122658	-1.589805535	111504	Chondestes	grammacus	strigatus	Lark Sparrow	Richard E Webster	United States	Rodeo, Hidalgo County, New Mexico	31.84	-109.025	song, chatter song	C	7:07	7/14/12	birds	1200			SOUTHERN SEMIARID HIGHLANDS	NewMexico
Chondestes-grammacus-111504.resample.48000.wav	27	Spectrogram	1	11.42600167	11.536665	0.5	10	2.8125	-5.082984427	2.390625	0.797376862	1.608874281	3.344289236	4.27526705	7	22.38596096	0.017045455	4.65871063	1.828125	2.6	0.230788826	2.953125	0.965943926	0.055333333	0.176125073	0.16490775	-1.090399347	0.318310818	-0.448430205	111504	Chondestes	grammacus	strigatus	Lark Sparrow	Richard E Webster	United States	Rodeo, Hidalgo County, New Mexico	31.84	-109.025	song, chatter song	C	7:07	7/14/12	birds	1200			SOUTHERN SEMIARID HIGHLANDS	NewMexico
Chondestes-grammacus-111504.resample.48000.wav	25	Spectrogram	1	11.02600167	11.100665	0.5	10	1.78125	-20.0901826	1.828125	0.775918124	1.272838002	3.269183922	3.831912302	7	32.11374586	-0.028409091	3.435162402	1.828125	3.052631579	0.270991811	3.328125	0.953386015	0.043555556	-0.458281073	0.254208074	-0.963467183	1.458908813	-0.325192862	111504	Chondestes	grammacus	strigatus	Lark Sparrow	Richard E Webster	United States	Rodeo, Hidalgo County, New Mexico	31.84	-109.025	song, chatter song	C	7:07	7/14/12	birds	1200			SOUTHERN SEMIARID HIGHLANDS	NewMexico
Chondestes-grammacus-111504.resample.48000.wav	23	Spectrogram	1	10.327335	10.42199833	0.5	10	1.125	4.951758865	3.796875	0.697425396	0.433237272	4.226705091	4.41690682	5	87.13708374	-0.024621212	4.376353346	3.328125	1.583333333	0.139616605	3.328125	0.965589489	0.050488889	-0.392004341	-1.576050364	-0.875549404	0.25848912	-0.680721787	111504	Chondestes	grammacus	strigatus	Lark Sparrow	Richard E Webster	United States	Rodeo, Hidalgo County, New Mexico	31.84	-109.025	song, chatter song	C	7:07	7/14/12	birds	1200			SOUTHERN SEMIARID HIGHLANDS	NewMexico
Chondestes-grammacus-111504.resample.48000.wav	22	Spectrogram	1	7.952668333	8.160665	0.5	10	0.5625	-2.253641885	1.640625	0.801300687	4.149945355	2.707322404	5.933989071	12	58.74238109	-0.004735354	1.741018701	1.640625	1.5	0.387390739	2.109375	0.917756118	0.106810811	0.503267999	2.057690339	-0.978864573	0.633574821	-0.998167804	111504	Chondestes	grammacus	strigatus	Lark Sparrow	Richard E Webster	United States	Rodeo, Hidalgo County, New Mexico	31.84	-109.025	song, chatter song	C	7:07	7/14/12	birds	1200			SOUTHERN SEMIARID HIGHLANDS	NewMexico
Chondestes-grammacus-111504.resample.48000.wav	21	Spectrogram	1	7.676668333	7.749998333	0.5	10	0.5625	-7.670803218	6.046875	0.799864247	2.64600124	6.178549287	6.464972102	6	64.02108834	-0.002841414	6.258735236	6.046875	1.666666667	0.384296341	6.609375	0.950757819	0.04	3.436971423	-2.27107431	-1.362252702	1.094036785	-1.878177481	111504	Chondestes	grammacus	strigatus	Lark Sparrow	Richard E Webster	United States	Rodeo, Hidalgo County, New Mexico	31.84	-109.025	song, chatter song	C	7:07	7/14/12	birds	1200			SOUTHERN SEMIARID HIGHLANDS	NewMexico
Chondestes-grammacus-111504.resample.48000.wav	20	Spectrogram	1	7.426001667	7.615331667	0.5	10	4.78125	-16.83568373	3.515625	0.781925228	2.165666267	4.833133253	5.868427371	14	12.96449315	-0.03030303	3.529281496	2.015625	4	0.20597546	6.703125	0.923942245	0.080323232	1.407046447	-0.089464841	0.531854011	1.678155787	0.351057971	111504	Chondestes	grammacus	strigatus	Lark Sparrow	Richard E Webster	United States	Rodeo, Hidalgo County, New Mexico	31.84	-109.025	song, chatter song	C	7:07	7/14/12	birds	1200			SOUTHERN SEMIARID HIGHLANDS	NewMexico
Chondestes-grammacus-111504.resample.48000.wav	18	Spectrogram	1	7.218001667	7.395331667	0.5	10	3.9375	-22.20436474	2.671875	0.807507196	2.588567034	4.991027942	5.972314791	17	13.19184139	-0.034090909	6.352854331	2.671875	2.285714286	0.303247682	6.609375	0.932360011	0.085806452	2.284409695	-0.397062104	0.161986237	2.066470054	0.047362083	111504	Chondestes	grammacus	strigatus	Lark Sparrow	Richard E Webster	United States	Rodeo, Hidalgo County, New Mexico	31.84	-109.025	song, chatter song	C	7:07	7/14/12	birds	1200			SOUTHERN SEMIARID HIGHLANDS	NewMexico
Chondestes-grammacus-111504.resample.48000.wav	17	Spectrogram	1	6.928668333	7.107331667	0.5	10	1.875	2.098919756	2.484375	0.771693156	1.444274809	2.832569975	3.845801527	20	36.03744731	-0.037878788	2.588090551	1.921875	4.2	0.236419206	2.109375	0.931842518	0.080688172	-0.535890851	1.104332519	0.378181053	0.698550513	-0.903614687	111504	Chondestes	grammacus	strigatus	Lark Sparrow	Richard E Webster	United States	Rodeo, Hidalgo County, New Mexico	31.84	-109.025	song, chatter song	C	7:07	7/14/12	birds	1200			SOUTHERN SEMIARID HIGHLANDS	NewMexico
Chondestes-grammacus-111504.resample.48000.wav	16	Spectrogram	1	5.716668333	5.823331667	0.5	10	2.4375	11.42613832	3.515625	0.72674634	0.665814152	3.976129582	4.294970162	4	37.51190617	-0.036932323	3.81163878	2.296875	2.961538462	0.145108508	2.296875	0.965117008	0.047407407	-0.511935127	-0.714561574	-0.843059896	0.073624322	-0.070940324	111504	Chondestes	grammacus	strigatus	Lark Sparrow	Richard E Webster	United States	Rodeo, Hidalgo County, New Mexico	31.84	-109.025	song, chatter song	C	7:07	7/14/12	birds	1200			SOUTHERN SEMIARID HIGHLANDS	NewMexico
Chondestes-grammacus-111504.resample.48000.wav	14	Spectrogram	1	2.818001667	2.887331667	0.5	10	1.21875	17.57897014	5.390625	0.737811116	0.706885246	4.803934426	5.135737705	8	40.85603911	0.003787879	4.941067913	4.171875	1	0.249668704	4.171875	0.940753076	0.031515152	1.109864142	-1.904794237	-0.822337304	-0.405581014	-1.258080094	111504	Chondestes	grammacus	strigatus	Lark Sparrow	Richard E Webster	United States	Rodeo, Hidalgo County, New Mexico	31.84	-109.025	song, chatter song	C	7:07	7/14/12	birds	1200			SOUTHERN SEMIARID HIGHLANDS	NewMexico
Chondestes-grammacus-111504.resample.48000.wav	12	Spectrogram	1	1.655335	1.917998333	0.5	10	4.125	0.356920773	3.140625	0.707428866	0.849082728	3.346832814	3.68189685	18	107.544331	-0.002841414	3.435162402	1.828125	6.431818182	0.147479188	3.046875	0.895679044	0.11177305	-0.566297951	0.332730879	2.017113304	-0.004438738	-0.50471478	111504	Chondestes	grammacus	strigatus	Lark Sparrow	Richard E Webster	United States	Rodeo, Hidalgo County, New Mexico	31.84	-109.025	song, chatter song	C	7:07	7/14/12	birds	1200			SOUTHERN SEMIARID HIGHLANDS	NewMexico
Chondestes-grammacus-111504.resample.48000.wav	11	Spectrogram	1	1.540668333	1.595331667	0.5	10	3.9375	60.02652601	5.953125	0.747350745	2.946755408	5.747088186	6.131447587	5	37.10256435	0.03219697	5.976377953	2.390625	1.261904762	0.27973272	2.671875	0.911144522	0.027333333	2.337576881	-1.108576457	-0.7879921	-2.626625342	-0.205989905	111504	Chondestes	grammacus	strigatus	Lark Sparrow	Richard E Webster	United States	Rodeo, Hidalgo County, New Mexico	31.84	-109.025	song, chatter song	C	7:07	7/14/12	birds	1200			SOUTHERN SEMIARID HIGHLANDS	NewMexico
Chondestes-grammacus-111504.resample.48000.wav	10	Spectrogram	1	1.468668333	1.531331667	0.5	10	3.65625	58.34751849	6.234375	0.73554985	1.580551524	5.970972424	6.242380261	3	111.6057015	0.049242424	6.070497047	2.578125	1.051282051	0.272135128	2.578125	0.924411854	0.027851852	2.154311922	-1.580658194	-0.949330622	-2.901303819	-0.501470551	111504	Chondestes	grammacus	strigatus	Lark Sparrow	Richard E Webster	United States	Rodeo, Hidalgo County, New Mexico	31.84	-109.025	song, chatter song	C	7:07	7/14/12	birds	1200			SOUTHERN SEMIARID HIGHLANDS	NewMexico
Chondestes-grammacus-111504.resample.48000.wav	9	Spectrogram	1	1.175335	1.459331667	0.5	10	4.125	0.990328525	6.421875	0.769671463	3.458299984	5.708660157	6.296782456	23	96.39082589	0.002841414	6.164616142	2.390625	6.386363636	0.283255738	6.140625	0.890217211	0.144784314	3.248318209	-0.171931051	2.216153147	0.145738927	-0.828840724	111504	Chondestes	grammacus	strigatus	Lark Sparrow	Richard E Webster	United States	Rodeo, Hidalgo County, New Mexico	31.84	-109.025	song, chatter song	C	7:07	7/14/12	birds	1200			SOUTHERN SEMIARID HIGHLANDS	NewMexico
Chondestes-grammacus-111504.resample.48000.wav	7	Spectrogram	1	1.064668333	1.140665	0.5	10	4.125	2.467213474	6.328125	0.800770372	3.199281867	5.713943746	6.253740275	6	43.62825352	0.029355556	6.164616142	2.390625	2.045454545	0.316740933	6.140625	0.952905998	0.031666667	3.058096733	-1.12706688	-1.181501412	-0.113683599	-0.308019623	111504	Chondestes	grammacus	strigatus	Lark Sparrow	Richard E Webster	United States	Rodeo, Hidalgo County, New Mexico	31.84	-109.025	song, chatter song	C	7:07	7/14/12	birds	1200			SOUTHERN SEMIARID HIGHLANDS	NewMexico
Chondestes-grammacus-111504.resample.48000.wav	6	Spectrogram	1	0.987335	1.061998333	0.5	10	3.9375	1.255636412	6.328125	0.802433572	3.349573691	5.34591961	6.176613886	9	31.51225047	-0.059658586	6.258735236	2.390625	2.214285714	0.311222202	6.234375	0.952679301	0.037333333	2.803825126	-1.019179528	-0.927498317	1.096845952	0.287913572	111504	Chondestes	grammacus	strigatus	Lark Sparrow	Richard E Webster	United States	Rodeo, Hidalgo County, New Mexico	31.84	-109.025	song, chatter song	C	7:07	7/14/12	birds	1200			SOUTHERN SEMIARID HIGHLANDS	NewMexico
Chondestes-grammacus-111504.resample.48000.wav	2	Spectrogram	1	0.686001667	0.760665	0.5	10	2.4375	-11.30072771	3.234375	0.748269284	1.299634592	3.738124239	4.515225335	1	25.92569314	-0.007575758	3.246924213	2.203125	2.346153846	0.218072807	4.078125	0.943860903	0.037333333	-0.162890051	-0.616297113	-1.058304562	0.748921522	-0.08318843	111504	Chondestes	grammacus	strigatus	Lark Sparrow	Richard E Webster	United States	Rodeo, Hidalgo County, New Mexico	31.84	-109.025	song, chatter song	C	7:07	7/14/12	birds	1200			SOUTHERN SEMIARID HIGHLANDS	NewMexico
Chondestes-grammacus-111504.resample.48000.wav	1	Spectrogram	1	0.558001667	0.633998333	0.5	10	2.0625	-8.63524716	3.140625	0.746258604	1.329742669	3.475763016	4.107719928	7	37.87456579	0.009469697	2.399852362	2.390625	2.409090909	0.17416667	3.796875	0.953802672	0.038	-0.526064278	-0.254706152	-0.916173293	0.532199903	-0.680986431	111504	Chondestes	grammacus	strigatus	Lark Sparrow	Richard E Webster	United States	Rodeo, Hidalgo County, New Mexico	31.84	-109.025	song, chatter song	C	7:07	7/14/12	birds	1200			SOUTHERN SEMIARID HIGHLANDS	NewMexico
Chondestes-grammacus-111505.resample.48000.wav	588	Spectrogram	1	157.5340017	157.5873317	0.5	10	1.59375	5.27376711	1.453125	0.826504185	5.457800512	4.595055413	7.914748508	8	9.710324224	0.005681818	1.270423228	1.171875	3	0.434371088	1.171875	0.912378573	0.026666667	1.82829966	2.517668429	-1.856625657	0.087705832	-0.465995777	111505	Chondestes	grammacus	strigatus	Lark Sparrow	Richard E Webster	United States	Rodeo, Hidalgo County, New Mexico	31.84	-109.025	song	B	8:09	7/8/12	birds	1200			SOUTHERN SEMIARID HIGHLANDS	NewMexico
Chondestes-grammacus-111505.resample.48000.wav	587	Spectrogram	1	157.4220017	157.512665	0.5	10	5.25	-56.87249531	0.046875	0.788374944	1.776328987	3.199598796	4.391173521	1	15.93356748	-0.019886869	3.152805118	0.046875	2.660714286	0.170170949	5.203125	0.949465181	0.042311111	-0.758568659	0.597623753	-0.971213837	2.70428193	1.585694876	111505	Chondestes	grammacus	strigatus	Lark Sparrow	Richard E Webster	United States	Rodeo, Hidalgo County, New Mexico	31.84	-109.025	song	B	8:09	7/8/12	birds	1200			SOUTHERN SEMIARID HIGHLANDS	NewMexico
Chondestes-grammacus-111505.resample.48000.wav	586	Spectrogram	1	156.9940017	157.2873317	0.5	10	0.75	-1.278423618	4.265625	0.614682555	0.242057958	4.224081822	4.353633969	23	133.855799	0.037878788	4.282234252	4.078125	6.5	0.101789034	4.640625	0.887008199	0.116226415	-0.200527528	-1.401452577	2.753952661	-0.322168204	-2.256799887	111505	Chondestes	grammacus	strigatus	Lark Sparrow	Richard E Webster	United States	Rodeo, Hidalgo County, New Mexico	31.84	-109.025	song	B	8:09	7/8/12	birds	1200			SOUTHERN SEMIARID HIGHLANDS	NewMexico
Chondestes-grammacus-111505.resample.48000.wav	585	Spectrogram	1	156.6460017	156.8459983	0.5	10	5.71875	-20.15658594	0.046875	0.712871869	0.915208002	3.170720618	3.670834281	6	20.92951503	-0.012310101	3.435162402	0.046875	2.704918033	0.071759483	4.078125	0.911332268	0.062857143	-1.578874985	0.156455744	0.454015458	1.062593442	1.624192883	111505	Chondestes	grammacus	strigatus	Lark Sparrow	Richard E Webster	United States	Rodeo, Hidalgo County, New Mexico	31.84	-109.025	song	B	8:09	7/8/12	birds	1200			SOUTHERN SEMIARID HIGHLANDS	NewMexico
Chondestes-grammacus-111505.resample.48000.wav	584	Spectrogram	1	156.4406683	156.620665	0.5	10	5.4375	0	0.328125	0.724621474	1.000252589	3.256377873	3.800959838	11	25.26140009	-0.024621212	3.435162402	0.328125	3.482758621	0.078242726	0.328125	0.922697657	0.063870968	-1.573119834	0.900471828	0.397760841	-0.009292391	1.164943561	111505	Chondestes	grammacus	strigatus	Lark Sparrow	Richard E Webster	United States	Rodeo, Hidalgo County, New Mexico	31.84	-109.025	song	B	8:09	7/8/12	birds	1200			SOUTHERN SEMIARID HIGHLANDS	NewMexico
Chondestes-grammacus-111505.resample.48000.wav	583	Spectrogram	1	156.2180017	156.3753317	0.5	10	5.25	-20.25996313	0.046875	0.720204679	0.991620919	3.635943369	4.169893094	9	25.83219322	-0.005681818	3.717519685	0.046875	2.714285714	0.092274258	3.234375	0.935024183	0.058271605	-1.196630528	0.396924783	0.080456862	0.905498347	1.275617318	111505	Chondestes	grammacus	strigatus	Lark Sparrow	Richard E Webster	United States	Rodeo, Hidalgo County, New Mexico	31.84	-109.025	song	B	8:09	7/8/12	birds	1200			SOUTHERN SEMIARID HIGHLANDS	NewMexico
Chondestes-grammacus-111505.resample.48000.wav	582	Spectrogram	1	155.983335	156.200665	0.5	10	4.59375	4.313716468	7.734375	0.787522303	3.267098933	7.233633131	7.679983267	25	225.1789215	-0.057764646	7.294045276	3.234375	3.959183673	0.265237423	6.796875	0.913642513	0.09722807	4.292898485	-1.172453245	1.340573404	0.714205576	-0.416215197	111505	Chondestes	grammacus	strigatus	Lark Sparrow	Richard E Webster	United States	Rodeo, Hidalgo County, New Mexico	31.84	-109.025	song	B	8:09	7/8/12	birds	1200			SOUTHERN SEMIARID HIGHLANDS	NewMexico
Chondestes-grammacus-111505.resample.48000.wav	581	Spectrogram	1	155.7620017	155.9233317	0.5	10	6	-33.70420876	0.046875	0.739161076	1.394759087	4.258664413	5.021132713	0	10.09759984	-0.022727273	5.317544291	0.046875	1.34375	0.080020363	5.484375	0.928221919	0.046095238	-0.427449175	-0.622417814	-0.393820364	1.776152389	2.330571209	111505	Chondestes	grammacus	strigatus	Lark Sparrow	Richard E Webster	United States	Rodeo, Hidalgo County, New Mexico	31.84	-109.025	song	B	8:09	7/8/12	birds	1200			SOUTHERN SEMIARID HIGHLANDS	NewMexico
Chondestes-grammacus-111505.resample.48000.wav	580	Spectrogram	1	155.439335	155.752665	0.5	10	5.15625	-9.873775253	2.765625	0.733349409	1.768170608	4.181053242	5.071521834	2	10.83750418	-0.018939394	3.246924213	0.796875	3.072727273	0.120266985	5.859375	0.879806839	0.184642857	0.110716326	-0.22315971	1.524059474	0.846188823	1.478323553	111505	Chondestes	grammacus	strigatus	Lark Sparrow	Richard E Webster	United States	Rodeo, Hidalgo County, New Mexico	31.84	-109.025	song	B	8:09	7/8/12	birds	1200			SOUTHERN SEMIARID HIGHLANDS	NewMexico
Chondestes-grammacus-111505.resample.48000.wav	579	Spectrogram	1	155.2620017	155.3873317	0.5	10	5.8125	20.94470598	2.671875	0.744494221	1.19695321	3.726514327	4.444686253	3	13.58377827	0.028409091	3.152805118	0.046875	2.032258065	0.072010492	0.046875	0.953241742	0.047746032	-0.888641679	0.503541922	-0.874197146	-1.629781749	1.030626272	111505	Chondestes	grammacus	strigatus	Lark Sparrow	Richard E Webster	United States	Rodeo, Hidalgo County, New Mexico	31.84	-109.025	song	B	8:09	7/8/12	birds	1200			SOUTHERN SEMIARID HIGHLANDS	NewMexico
Chondestes-grammacus-111505.resample.48000.wav	577	Spectrogram	1	155.1166683	155.1859983	0.5	10	5.25	-2.704456945	3.796875	0.720908119	2.106229508	4.904918033	5.236721311	8	33.21170612	-0.010416162	5.035187008	0.046875	2.392857143	0.123098274	3.984375	0.933030933	0.031515152	0.479595714	-0.480804651	-0.182499783	-0.022840966	1.282604763	111505	Chondestes	grammacus	strigatus	Lark Sparrow	Richard E Webster	United States	Rodeo, Hidalgo County, New Mexico	31.84	-109.025	song	B	8:09	7/8/12	birds	1200			SOUTHERN SEMIARID HIGHLANDS	NewMexico
Chondestes-grammacus-111505.resample.48000.wav	576	Spectrogram	1	155.035335	155.1059983	0.5	10	2.25	3.980140573	3.703125	0.732457745	2.081081081	4.742599743	5.223938224	7	24.79065266	-0.01609899	5.035187008	3.046875	2.375	0.107549444	3.421875	0.939965306	0.032121212	0.511371239	-1.209709224	-0.551858914	0.153783154	-0.218632189	111505	Chondestes	grammacus	strigatus	Lark Sparrow	Richard E Webster	United States	Rodeo, Hidalgo County, New Mexico	31.84	-109.025	song	B	8:09	7/8/12	birds	1200			SOUTHERN SEMIARID HIGHLANDS	NewMexico
Chondestes-grammacus-111505.resample.48000.wav	575	Spectrogram	1	154.8646683	155.008665	0.5	10	5.25	1.953170212	3.984375	0.754387525	1.472687086	4.647300284	5.161351437	12	28.82391328	-0.04640202	5.035187008	0.046875	3.446428571	0.13347539	3.703125	0.944427298	0.0864	0.56961448	-0.013468449	0.389551005	0.371704454	1.221968776	111505	Chondestes	grammacus	strigatus	Lark Sparrow	Richard E Webster	United States	Rodeo, Hidalgo County, New Mexico	31.84	-109.025	song	B	8:09	7/8/12	birds	1200			SOUTHERN SEMIARID HIGHLANDS	NewMexico
Chondestes-grammacus-111505.resample.48000.wav	574	Spectrogram	1	154.7580017	154.852665	0.5	10	12	-87.15095602	3.796875	0.712566571	1.468780019	5.040345821	5.262247839	4	48.95085938	-0.038825253	5.317544291	0.046875	1.765625	0.114778308	12.046875	0.945341398	0.031555556	1.130815428	-1.834525217	0.346181756	4.06731003	3.556363149	111505	Chondestes	grammacus	strigatus	Lark Sparrow	Richard E Webster	United States	Rodeo, Hidalgo County, New Mexico	31.84	-109.025	song	B	8:09	7/8/12	birds	1200			SOUTHERN SEMIARID HIGHLANDS	NewMexico
Chondestes-grammacus-111505.resample.48000.wav	573	Spectrogram	1	154.691335	154.7433317	0.5	10	2.25	-25.24200269	3.046875	0.608069309	0.461942257	5.119860017	5.27384077	4	50.45545766	-0.045454545	5.129306102	3.046875	1.416666667	0.104281612	4.359375	0.869530714	0.014857143	-0.494601281	-2.648371921	0.693049053	1.01459109	0.746089386	111505	Chondestes	grammacus	strigatus	Lark Sparrow	Richard E Webster	United States	Rodeo, Hidalgo County, New Mexico	31.84	-109.025	song	B	8:09	7/8/12	birds	1200			SOUTHERN SEMIARID HIGHLANDS	NewMexico
Chondestes-grammacus-111505.resample.48000.wav	570	Spectrogram	1	154.5260017	154.5819983	0.5	10	2.34375	15.06786118	4.265625	0.698867242	2.144597888	5.057676686	5.290008123	5	47.73364486	-0.007575758	5.317544291	3.046875	2.36	0.174067909	3.421875	0.898964626	0.028	0.771197854	-1.559777061	-0.076094268	-0.548001291	-0.156842904	111505	Chondestes	grammacus	strigatus	Lark Sparrow	Richard E Webster	United States	Rodeo, Hidalgo County, New Mexico	31.84	-109.025	song	B	8:09	7/8/12	birds	1200			SOUTHERN SEMIARID HIGHLANDS	NewMexico
Chondestes-grammacus-111505.resample.48000.wav	569	Spectrogram	1	154.4126683	154.5019983	0.5	10	3.375	-19.94010971	3.890625	0.847858159	3.41475827	4.970992366	6.336895674	7	15.48697756	0.027461616	3.152805118	2.859375	3.416666667	0.320949044	5.671875	0.962251794	0.051047619	2.322303462	0.341693371	-1.403152194	1.173471484	-0.771546242	111505	Chondestes	grammacus	strigatus	Lark Sparrow	Richard E Webster	United States	Rodeo, Hidalgo County, New Mexico	31.84	-109.025	song	B	8:09	7/8/12	birds	1200			SOUTHERN SEMIARID HIGHLANDS	NewMexico
Chondestes-grammacus-111505.resample.48000.wav	567	Spectrogram	1	154.1300017	154.1859983	0.5	10	3.9375	3.348413596	5.296875	0.825885014	4.950446791	4.861088546	7.970755483	8	10.52919656	0	4.65871063	1.359375	4.476190476	0.404794953	5.109375	0.914224889	0.028	3.329539847	0.697179211	-0.864283737	0.261024054	-0.041752438	111505	Chondestes	grammacus	strigatus	Lark Sparrow	Richard E Webster	United States	Rodeo, Hidalgo County, New Mexico	31.84	-109.025	song	B	8:09	7/8/12	birds	1200			SOUTHERN SEMIARID HIGHLANDS	NewMexico
Chondestes-grammacus-111505.resample.48000.wav	554	Spectrogram	1	152.5700017	152.644665	0.5	10	5.15625	-25.11272825	4.171875	0.878213358	5.077953715	5.707673569	8.521315469	10	7.074680295	0.024621212	4.093996063	3.328125	3.163636364	0.424587591	6.046875	0.95612579	0.037333333	4.186556091	0.688893313	-1.670289886	1.46240318	-0.512352422	111505	Chondestes	grammacus	strigatus	Lark Sparrow	Richard E Webster	United States	Rodeo, Hidalgo County, New Mexico	31.84	-109.025	song	B	8:09	7/8/12	birds	1200			SOUTHERN SEMIARID HIGHLANDS	NewMexico
Chondestes-grammacus-111505.resample.48000.wav	552	Spectrogram	1	152.355335	152.4139983	0.5	10	3	36.75634979	3.703125	0.848291473	5.218604651	5.440310078	8.885271318	9	13.3651457	0.03219697	3.81163878	1.546875	1.78125	0.4500865	1.546875	0.92490936	0.032592593	3.440004777	1.600089163	-1.954336531	-1.421837537	-0.522900956	111505	Chondestes	grammacus	strigatus	Lark Sparrow	Richard E Webster	United States	Rodeo, Hidalgo County, New Mexico	31.84	-109.025	song	B	8:09	7/8/12	birds	1200			SOUTHERN SEMIARID HIGHLANDS	NewMexico
Chondestes-grammacus-111505.resample.48000.wav	550	Spectrogram	1	151.3620017	151.4299983	0.5	10	2.0625	28.95362518	5.859375	0.792928085	1.57458194	5.488963211	5.959866221	8	58.66213717	-0.003787879	5.976377953	3.890625	1.590909091	0.324253266	3.890625	0.937950318	0.034	2.389026057	-1.477342789	-0.976772942	-0.702985028	-1.045375158	111505	Chondestes	grammacus	strigatus	Lark Sparrow	Richard E Webster	United States	Rodeo, Hidalgo County, New Mexico	31.84	-109.025	song	B	8:09	7/8/12	birds	1200			SOUTHERN SEMIARID HIGHLANDS	NewMexico
Chondestes-grammacus-111505.resample.48000.wav	548	Spectrogram	1	148.311335	148.3619983	0.5	10	2.53125	40.70991513	6.234375	0.782477487	2.666068223	5.806104129	7.010771993	7	22.39756254	0.056818182	6.54109252	4.078125	1.185185185	0.375185152	4.171875	0.895063653	0.028952381	3.374166991	-1.606883145	-0.669459314	-1.916092283	-1.251813866	111505	Chondestes	grammacus	strigatus	Lark Sparrow	Richard E Webster	United States	Rodeo, Hidalgo County, New Mexico	31.84	-109.025	song	B	8:09	7/8/12	birds	1200			SOUTHERN SEMIARID HIGHLANDS	NewMexico
Chondestes-grammacus-111505.resample.48000.wav	547	Spectrogram	1	147.3726683	147.4699983	0.5	10	2.34375	11.55861502	5.296875	0.860142766	3.082671649	5.620737973	7.511443251	13	37.50107201	-0.028409091	5.788139764	3.984375	2.96	0.405758691	4.171875	0.967646483	0.048666667	3.619931333	-0.229680566	-1.399223619	0.591830817	-1.198761923	111505	Chondestes	grammacus	strigatus	Lark Sparrow	Richard E Webster	United States	Rodeo, Hidalgo County, New Mexico	31.84	-109.025	song	B	8:09	7/8/12	birds	1200			SOUTHERN SEMIARID HIGHLANDS	NewMexico
Chondestes-grammacus-111505.resample.48000.wav	545	Spectrogram	1	144.459335	145.300665	0.5	10	14.25	3.565782749	5.578125	0.692613184	1.220703442	3.633583662	4.419255497	8	24.68763633	0.034090909	5.50578248	0.328125	4.565789474	0.069115171	2.578125	0.858440345	0.407096774	0.874721152	0.331517723	4.883498985	-1.687316677	2.807297058	111505	Chondestes	grammacus	strigatus	Lark Sparrow	Richard E Webster	United States	Rodeo, Hidalgo County, New Mexico	31.84	-109.025	song	B	8:09	7/8/12	birds	1200			SOUTHERN SEMIARID HIGHLANDS	NewMexico
Chondestes-grammacus-111505.resample.48000.wav	544	Spectrogram	1	144.087335	144.4019983	0.5	10	0.5625	-0.297937478	4.546875	0.563466734	0.29240104	4.198497544	4.347876336	18	121.5094299	0	4.188115157	4.078125	12.5	0.059260125	4.640625	0.881596035	0.121450292	-0.538663946	-1.401517504	3.7688719	0.046901945	-2.165803355	111505	Chondestes	grammacus	strigatus	Lark Sparrow	Richard E Webster	United States	Rodeo, Hidalgo County, New Mexico	31.84	-109.025	song	B	8:09	7/8/12	birds	1200			SOUTHERN SEMIARID HIGHLANDS	NewMexico
Chondestes-grammacus-111505.resample.48000.wav	543	Spectrogram	1	143.9166683	144.0073317	0.5	10	4.59375	-45.49799625	0.515625	0.718560593	1.070210632	3.343029087	3.993981946	1	15.8063091	-0.03219697	3.058686024	0.515625	1.346938776	0.093311582	4.640625	0.928309748	0.030222222	-1.53774412	-0.348058675	-0.584366384	2.130378692	1.681920231	111505	Chondestes	grammacus	strigatus	Lark Sparrow	Richard E Webster	United States	Rodeo, Hidalgo County, New Mexico	31.84	-109.025	song	B	8:09	7/8/12	birds	1200			SOUTHERN SEMIARID HIGHLANDS	NewMexico
Chondestes-grammacus-111505.resample.48000.wav	542	Spectrogram	1	143.787335	143.880665	0.5	10	5.0625	24.10800386	2.296875	0.715058011	1.071602533	3.311251827	3.975645397	0	15.81453828	-0.010416162	3.152805118	0.046875	1.888888889	0.062061782	0.046875	0.937927499	0.037333333	-1.572019936	0.189894042	-0.803474148	-1.272051095	1.371528394	111505	Chondestes	grammacus	strigatus	Lark Sparrow	Richard E Webster	United States	Rodeo, Hidalgo County, New Mexico	31.84	-109.025	song	B	8:09	7/8/12	birds	1200			SOUTHERN SEMIARID HIGHLANDS	NewMexico
Chondestes-grammacus-111505.resample.48000.wav	541	Spectrogram	1	143.6566683	143.7553317	0.5	10	2.8125	-23.75502551	2.765625	0.710315044	1.044239631	3.376036866	4.014746544	3	15.06633191	-0.010416162	3.152805118	2.296875	1.633333333	0.065479561	5.109375	0.932854722	0.037	-1.055904901	-1.19494586	-0.433338076	1.230461438	0.305825922	111505	Chondestes	grammacus	strigatus	Lark Sparrow	Richard E Webster	United States	Rodeo, Hidalgo County, New Mexico	31.84	-109.025	song	B	8:09	7/8/12	birds	1200			SOUTHERN SEMIARID HIGHLANDS	NewMexico
Chondestes-grammacus-111505.resample.48000.wav	540	Spectrogram	1	143.5300017	143.6339983	0.5	10	3	-16.22648162	3.421875	0.712385103	1.019676432	3.357236554	3.982509838	0	15.99722946	-0.012311111	3.341043307	2.109375	2	0.067836532	5.109375	0.932666169	0.030588235	-0.972700566	-1.348236897	-0.538800709	0.915787786	0.441270189	111505	Chondestes	grammacus	strigatus	Lark Sparrow	Richard E Webster	United States	Rodeo, Hidalgo County, New Mexico	31.84	-109.025	song	B	8:09	7/8/12	birds	1200			SOUTHERN SEMIARID HIGHLANDS	NewMexico
Chondestes-grammacus-111505.resample.48000.wav	539	Spectrogram	1	143.4006683	143.504665	0.5	10	5.0625	-48.67944485	0.046875	0.717762543	1.048535199	3.39571491	4.049846961	1	16.87587524	-0.034090909	3.246924213	0.046875	1.37037037	0.075407445	5.109375	0.935971769	0.030588235	-1.592702852	-0.277275977	-0.610345672	2.35999829	1.989099774	111505	Chondestes	grammacus	strigatus	Lark Sparrow	Richard E Webster	United States	Rodeo, Hidalgo County, New Mexico	31.84	-109.025	song	B	8:09	7/8/12	birds	1200			SOUTHERN SEMIARID HIGHLANDS	NewMexico
Chondestes-grammacus-111505.resample.48000.wav	538	Spectrogram	1	143.2940017	143.3833317	0.5	10	5.25	-58.77084966	0.046875	0.730108244	1.108396947	3.213231552	3.907379135	1	19.21935064	-0.011363636	3.341043307	0.046875	1.214285714	0.089758674	5.296875	0.941079557	0.038285714	-1.49497689	-0.180051482	-0.685910063	2.432986149	1.810413134	111505	Chondestes	grammacus	strigatus	Lark Sparrow	Richard E Webster	United States	Rodeo, Hidalgo County, New Mexico	31.84	-109.025	song	B	8:09	7/8/12	birds	1200			SOUTHERN SEMIARID HIGHLANDS	NewMexico
Chondestes-grammacus-111505.resample.48000.wav	537	Spectrogram	1	143.1580017	143.252665	0.5	10	3.46875	-35.65266383	1.921875	0.725304823	1.151777137	3.455331412	4.173871278	0	14.67613909	-0.036931313	3.246924213	1.921875	2	0.084314769	5.296875	0.936376449	0.037866667	-1.050160011	-0.969379127	-0.607593638	2.034581568	0.935589611	111505	Chondestes	grammacus	strigatus	Lark Sparrow	Richard E Webster	United States	Rodeo, Hidalgo County, New Mexico	31.84	-109.025	song	B	8:09	7/8/12	birds	1200			SOUTHERN SEMIARID HIGHLANDS	NewMexico
Chondestes-grammacus-111505.resample.48000.wav	536	Spectrogram	1	142.9140017	143.104665	0.5	10	3	-13.76772321	2.765625	0.72178638	1.206485455	3.934191702	4.479732952	1	10.85012993	-0.023674747	5.129306102	2.390625	1.1875	0.063732444	5.390625	0.919401772	0.063555556	-0.348076475	-1.709066888	-0.113510075	1.05222436	0.735736407	111505	Chondestes	grammacus	strigatus	Lark Sparrow	Richard E Webster	United States	Rodeo, Hidalgo County, New Mexico	31.84	-109.025	song	B	8:09	7/8/12	birds	1200			SOUTHERN SEMIARID HIGHLANDS	NewMexico
Chondestes-grammacus-111505.resample.48000.wav	535	Spectrogram	1	142.6580017	142.8433317	0.5	10	3.65625	-17.70490476	2.765625	0.730867493	1.386804023	3.939170959	4.775570272	1	15.27173903	-0.018939394	5.035187008	2.390625	1.153846154	0.089825251	6.046875	0.925562906	0.0695	-0.036958131	-1.584910408	-0.211435598	1.280328702	0.793980262	111505	Chondestes	grammacus	strigatus	Lark Sparrow	Richard E Webster	United States	Rodeo, Hidalgo County, New Mexico	31.84	-109.025	song	B	8:09	7/8/12	birds	1200			SOUTHERN SEMIARID HIGHLANDS	NewMexico
Chondestes-grammacus-111505.resample.48000.wav	527	Spectrogram	1	132.5886683	132.664665	0.5	10	2.4375	3.700820211	3.703125	0.709909825	2.080191502	4.134051466	5.187312986	4	16.68686508	-0.009469697	3.81163878	2.953125	2.423076923	0.079773129	3.421875	0.925419897	0.031666667	-0.093083873	-1.130128916	-0.453290083	0.024068589	-0.08446828	111505	Chondestes	grammacus	strigatus	Lark Sparrow	Richard E Webster	United States	Rodeo, Hidalgo County, New Mexico	31.84	-109.025	song	B	8:09	7/8/12	birds	1200			SOUTHERN SEMIARID HIGHLANDS	NewMexico
Chondestes-grammacus-111505.resample.48000.wav	526	Spectrogram	1	132.4180017	132.5859983	0.5	10	5.34375	3.906327506	4.359375	0.731397787	1.565899865	4.054668471	5.108525034	10	23.34718541	0.01420404	3.81163878	0.046875	3.842105263	0.102687366	3.703125	0.928740282	0.086896552	0.178878812	0.093662455	0.586512572	-0.531684005	0.750555172	111505	Chondestes	grammacus	strigatus	Lark Sparrow	Richard E Webster	United States	Rodeo, Hidalgo County, New Mexico	31.84	-109.025	song	B	8:09	7/8/12	birds	1200			SOUTHERN SEMIARID HIGHLANDS	NewMexico
Chondestes-grammacus-111505.resample.48000.wav	525	Spectrogram	1	132.251335	132.4099983	0.5	10	4.6875	0	3.796875	0.739568722	1.664183381	4.191977077	5.181661891	11	25.64099924	0.027462626	3.81163878	0.796875	3.72	0.115809598	3.796875	0.934813988	0.094024691	0.345686638	0.083762625	0.466075174	-0.359324651	0.250142935	111505	Chondestes	grammacus	strigatus	Lark Sparrow	Richard E Webster	United States	Rodeo, Hidalgo County, New Mexico	31.84	-109.025	song	B	8:09	7/8/12	birds	1200			SOUTHERN SEMIARID HIGHLANDS	NewMexico
Chondestes-grammacus-111505.resample.48000.wav	524	Spectrogram	1	132.1660017	132.2339983	0.5	10	2.53125	-6.89372028	3.890625	0.699300632	2.119063545	4.149832776	5.194648829	6	18.42779899	0.015151515	5.223425197	2.859375	1.962962963	0.101566067	4.359375	0.923097945	0.034	0.304310172	-1.52302533	-0.235937761	0.086907849	-0.211339543	111505	Chondestes	grammacus	strigatus	Lark Sparrow	Richard E Webster	United States	Rodeo, Hidalgo County, New Mexico	31.84	-109.025	song	B	8:09	7/8/12	birds	1200			SOUTHERN SEMIARID HIGHLANDS	NewMexico
Chondestes-grammacus-111505.resample.48000.wav	523	Spectrogram	1	132.0820017	132.1473317	0.5	10	13.125	-189.4229297	3.703125	0.700768763	2.066805846	3.91927627	5.144050104	4	21.90270017	-0.01420404	3.905757874	2.953125	1.128571429	0.092431219	16.078125	0.922872176	0.026133333	1.006665326	-2.793708778	0.805598352	7.60159956	3.164774447	111505	Chondestes	grammacus	strigatus	Lark Sparrow	Richard E Webster	United States	Rodeo, Hidalgo County, New Mexico	31.84	-109.025	song	B	8:09	7/8/12	birds	1200			SOUTHERN SEMIARID HIGHLANDS	NewMexico
Chondestes-grammacus-111505.resample.48000.wav	522	Spectrogram	1	131.8366683	131.9659983	0.5	10	3.09375	-23.92136395	2.203125	0.677484483	0.641827768	3.155008787	3.464323374	2	24.69853283	0.023674747	3.341043307	2.203125	1.363636364	0.047535638	5.296875	0.936619215	0.041151515	-1.503775005	-1.417492361	-0.358883896	0.84336075	0.178472426	111505	Chondestes	grammacus	strigatus	Lark Sparrow	Richard E Webster	United States	Rodeo, Hidalgo County, New Mexico	31.84	-109.025	song	B	8:09	7/8/12	birds	1200			SOUTHERN SEMIARID HIGHLANDS	NewMexico
Chondestes-grammacus-111505.resample.48000.wav	521	Spectrogram	1	131.6020017	131.732665	0.5	10	3.09375	-23.67726218	2.296875	0.684074994	0.620041754	3.222686152	3.498260264	4	27.66379483	-0.01609798	3.529281496	2.296875	1.303030303	0.042681093	5.390625	0.938199041	0.041575758	-1.467005334	-1.449833684	-0.259369224	1.360405036	0.427544546	111505	Chondestes	grammacus	strigatus	Lark Sparrow	Richard E Webster	United States	Rodeo, Hidalgo County, New Mexico	31.84	-109.025	song	B	8:09	7/8/12	birds	1200			SOUTHERN SEMIARID HIGHLANDS	NewMexico
Chondestes-grammacus-111505.resample.48000.wav	520	Spectrogram	1	131.415335	131.5539983	0.5	10	3.09375	-22.31123344	2.296875	0.685061455	0.649180328	3.188196721	3.476721311	7	29.01554801	-0.013257576	3.435162402	2.296875	1.303030303	0.04345444	5.390625	0.931702702	0.040444444	-1.441101304	-1.326628008	-0.039963129	1.291447602	0.298949584	111505	Chondestes	grammacus	strigatus	Lark Sparrow	Richard E Webster	United States	Rodeo, Hidalgo County, New Mexico	31.84	-109.025	song	B	8:09	7/8/12	birds	1200			SOUTHERN SEMIARID HIGHLANDS	NewMexico
Chondestes-grammacus-111505.resample.48000.wav	519	Spectrogram	1	131.243335	131.372665	0.5	10	4.5	-34.7947112	0.984375	0.689030904	0.657293497	3.232337434	3.549384886	1	25.75316899	-0.01609899	3.435162402	0.984375	1.25	0.045873719	5.484375	0.941242005	0.041151515	-1.720610325	-0.957793167	-0.436124657	1.734252906	1.342700336	111505	Chondestes	grammacus	strigatus	Lark Sparrow	Richard E Webster	United States	Rodeo, Hidalgo County, New Mexico	31.84	-109.025	song	B	8:09	7/8/12	birds	1200			SOUTHERN SEMIARID HIGHLANDS	NewMexico
Chondestes-grammacus-111505.resample.48000.wav	518	Spectrogram	1	130.9580017	131.2059983	0.5	10	4.3125	-0.378029275	3.609375	0.64972791	0.717873511	3.670027498	4.07736022	9	89.33199294	-0.001893939	3.717519685	0.796875	3.630434783	0.066920142	3.703125	0.892809312	0.135272727	-0.992724118	-0.594973284	1.73684463	-0.320424883	0.629461052	111505	Chondestes	grammacus	strigatus	Lark Sparrow	Richard E Webster	United States	Rodeo, Hidalgo County, New Mexico	31.84	-109.025	song	B	8:09	7/8/12	birds	1200			SOUTHERN SEMIARID HIGHLANDS	NewMexico
Chondestes-grammacus-111505.resample.48000.wav	517	Spectrogram	1	130.771335	130.9459983	0.5	10	0.75	1.073493769	6.796875	0.735145703	1.677771994	6.149921916	6.573659552	19	128.0291908	0.018939394	6.164616142	6.046875	5.25	0.161498694	6.609375	0.93223747	0.069866667	2.782399105	-2.385777884	0.959310853	0.277220655	-2.538590602	111505	Chondestes	grammacus	strigatus	Lark Sparrow	Richard E Webster	United States	Rodeo, Hidalgo County, New Mexico	31.84	-109.025	song	B	8:09	7/8/12	birds	1200			SOUTHERN SEMIARID HIGHLANDS	NewMexico
Chondestes-grammacus-111505.resample.48000.wav	516	Spectrogram	1	130.4766683	130.6993317	0.5	10	3.28125	10.94702016	2.484375	0.659190797	0.489587587	3.049816252	3.287872601	25	81.60057698	0.018939394	3.152805118	0.046875	3.828571429	0.059435108	0.046875	0.907864398	0.097059829	-1.817881688	0.876157517	1.767432121	-1.3148464	-0.348944928	111505	Chondestes	grammacus	strigatus	Lark Sparrow	Richard E Webster	United States	Rodeo, Hidalgo County, New Mexico	31.84	-109.025	song	B	8:09	7/8/12	birds	1200			SOUTHERN SEMIARID HIGHLANDS	NewMexico
Chondestes-grammacus-111505.resample.48000.wav	515	Spectrogram	1	130.3086683	130.472665	0.5	10	0.65625	-0.571657961	6.328125	0.694777297	0.365955087	6.123648461	6.318824508	13	85.60229467	0.058712121	6.070497047	5.953125	2.428571429	0.169923421	6.421875	0.934908776	0.070285714	2.182754106	-3.145490282	0.420400724	-0.3153414	-2.344878044	111505	Chondestes	grammacus	strigatus	Lark Sparrow	Richard E Webster	United States	Rodeo, Hidalgo County, New Mexico	31.84	-109.025	song	B	8:09	7/8/12	birds	1200			SOUTHERN SEMIARID HIGHLANDS	NewMexico
Chondestes-grammacus-111505.resample.48000.wav	513	Spectrogram	1	130.1846683	130.240665	0.5	10	1.96875	8.37103399	4.546875	0.636512289	0.76848091	4.253452478	4.610885459	2	36.02037627	0.003787879	4.282234252	3.140625	2.333333333	0.094234676	4.078125	0.85947714	0.014	-0.537883676	-2.382651258	0.700863168	-0.665841116	-0.055604539	111505	Chondestes	grammacus	strigatus	Lark Sparrow	Richard E Webster	United States	Rodeo, Hidalgo County, New Mexico	31.84	-109.025	song	B	8:09	7/8/12	birds	1200			SOUTHERN SEMIARID HIGHLANDS	NewMexico
Chondestes-grammacus-111505.resample.48000.wav	512	Spectrogram	1	129.7726683	130.1819983	0.5	10	5.25	3.206459336	5.296875	0.693363367	0.889283731	4.177679067	4.568573015	13	49.46145106	0.000946465	4.282234252	0.046875	7.357142857	0.094867978	3.984375	0.867426338	0.204666667	0.205685653	0.019209602	3.378792795	-0.661258068	0.655844322	111505	Chondestes	grammacus	strigatus	Lark Sparrow	Richard E Webster	United States	Rodeo, Hidalgo County, New Mexico	31.84	-109.025	song	B	8:09	7/8/12	birds	1200			SOUTHERN SEMIARID HIGHLANDS	NewMexico
Chondestes-grammacus-111505.resample.48000.wav	511	Spectrogram	1	129.4340017	129.6739983	0.5	10	2.34375	-1.171891276	3.234375	0.644939937	0.262549725	3.208941087	3.267285471	1	408.6415683	0.008523232	3.246924213	1.171875	1.96	0.193730052	3.515625	0.898737143	0.08372093	-1.685083313	-0.777575535	0.217445504	-0.401013087	-0.291873551	111505	Chondestes	grammacus	strigatus	Lark Sparrow	Richard E Webster	United States	Rodeo, Hidalgo County, New Mexico	31.84	-109.025	song	B	8:09	7/8/12	birds	1200			SOUTHERN SEMIARID HIGHLANDS	NewMexico
Chondestes-grammacus-111505.resample.48000.wav	510	Spectrogram	1	126.6006683	126.652665	0.5	10	1.59375	1.803000192	2.953125	0.784283559	4.638670166	4.138232721	7.525809274	10	48.24187831	-0.015151515	1.552780512	1.546875	2.294117647	0.420153015	2.859375	0.89729935	0.029714286	1.570118067	1.569325027	-1.225351807	0.436079077	-0.4710484	111505	Chondestes	grammacus	strigatus	Lark Sparrow	Richard E Webster	United States	Rodeo, Hidalgo County, New Mexico	31.84	-109.025	song	B	8:09	7/8/12	birds	1200			SOUTHERN SEMIARID HIGHLANDS	NewMexico
Chondestes-grammacus-111505.resample.48000.wav	508	Spectrogram	1	126.3380017	126.4153317	0.5	10	4.40625	0	3.609375	0.823325224	3.388594944	3.76366843	6.544385655	9	143.5969051	0.035984848	3.529281496	1.640625	2.425531915	0.371821419	3.609375	0.95715681	0.038666667	1.786715658	1.109641638	-1.628464277	-0.020909508	-0.62512155	111505	Chondestes	grammacus	strigatus	Lark Sparrow	Richard E Webster	United States	Rodeo, Hidalgo County, New Mexico	31.84	-109.025	song	B	8:09	7/8/12	birds	1200			SOUTHERN SEMIARID HIGHLANDS	NewMexico
Chondestes-grammacus-111505.resample.48000.wav	507	Spectrogram	1	126.2526683	126.308665	0.5	10	2.0625	36.83254956	6.046875	0.787886439	2.233956133	5.575954509	6.433793664	10	50.42152258	0.000946465	5.976377953	3.984375	1.636363636	0.360109016	3.984375	0.913805307	0.028	2.806040948	-1.349562447	-0.704499604	-1.018334766	-1.141875122	111505	Chondestes	grammacus	strigatus	Lark Sparrow	Richard E Webster	United States	Rodeo, Hidalgo County, New Mexico	31.84	-109.025	song	B	8:09	7/8/12	birds	1200			SOUTHERN SEMIARID HIGHLANDS	NewMexico
Chondestes-grammacus-111505.resample.48000.wav	505	Spectrogram	1	122.8646683	122.9433317	0.5	10	2.34375	-19.0686046	2.859375	0.827691567	4.603468208	4.094797688	7.057803468	7	16.33749976	0.017992929	4.376353346	2.203125	1.52	0.33077412	4.359375	0.952648373	0.045888889	2.091033255	0.651711715	-1.824149587	1.04245147	-0.492623909	111505	Chondestes	grammacus	strigatus	Lark Sparrow	Richard E Webster	United States	Rodeo, Hidalgo County, New Mexico	31.84	-109.025	song	B	8:09	7/8/12	birds	1200			SOUTHERN SEMIARID HIGHLANDS	NewMexico
Chondestes-grammacus-111505.resample.48000.wav	502	Spectrogram	1	121.847335	121.8993317	0.5	10	0.9375	3.606000385	2.671875	0.685156136	2.213473316	3.329833771	4.831146107	1	42.75339401	0	3.435162402	2.484375	1.8	0.210800693	2.484375	0.869358926	0.022285714	-0.65261478	-0.768005639	-0.28817868	-0.284332127	-0.234637037	111505	Chondestes	grammacus	strigatus	Lark Sparrow	Richard E Webster	United States	Rodeo, Hidalgo County, New Mexico	31.84	-109.025	song	B	8:09	7/8/12	birds	1200			SOUTHERN SEMIARID HIGHLANDS	NewMexico
Chondestes-grammacus-111505.resample.48000.wav	501	Spectrogram	1	121.559335	121.676665	0.5	10	3.375	5.59319867	4.546875	0.852711232	2.940720651	5.156915924	6.853157691	12	24.44459619	-0.006628283	4.564591535	3.140625	5.194444444	0.359333916	3.890625	0.964256101	0.058666667	2.873379837	0.478712909	-0.892656779	0.49446078	-1.010488823	111505	Chondestes	grammacus	strigatus	Lark Sparrow	Richard E Webster	United States	Rodeo, Hidalgo County, New Mexico	31.84	-109.025	song	B	8:09	7/8/12	birds	1200			SOUTHERN SEMIARID HIGHLANDS	NewMexico
Chondestes-grammacus-111505.resample.48000.wav	498	Spectrogram	1	120.483335	120.6473317	0.5	10	5.53125	30.29787191	5.296875	0.724570027	1.915164957	4.013307458	5.324646521	1	13.17480317	0.018939394	5.599901575	0.328125	1.13559322	0.071815553	0.328125	0.925499425	0.058571429	0.177126856	-0.634591526	-0.451226013	-2.325723014	1.232603166	111505	Chondestes	grammacus	strigatus	Lark Sparrow	Richard E Webster	United States	Rodeo, Hidalgo County, New Mexico	31.84	-109.025	song	B	8:09	7/8/12	birds	1200			SOUTHERN SEMIARID HIGHLANDS	NewMexico
Chondestes-grammacus-111505.resample.48000.wav	497	Spectrogram	1	119.9166683	120.4339983	0.5	10	5.8125	10.32948022	5.390625	0.689477385	1.237149635	3.674721026	4.476935243	5	16.17358832	0.036932323	5.599901575	0.046875	3.85483871	0.064443566	0.046875	0.861109129	0.299508772	-0.044612052	-0.007911372	3.19420072	-2.298097031	1.132625592	111505	Chondestes	grammacus	strigatus	Lark Sparrow	Richard E Webster	United States	Rodeo, Hidalgo County, New Mexico	31.84	-109.025	song	B	8:09	7/8/12	birds	1200			SOUTHERN SEMIARID HIGHLANDS	NewMexico
Chondestes-grammacus-111505.resample.48000.wav	496	Spectrogram	1	119.7206683	119.8899983	0.5	10	3.375	16.60957893	5.203125	0.721417525	1.819060403	3.998389262	5.215033557	2	12.99172357	0.026515152	5.50578248	2.390625	1.333333333	0.066397673	2.390625	0.924257052	0.058390805	0.333090598	-1.46604716	-0.348838235	-1.372556208	0.094164393	111505	Chondestes	grammacus	strigatus	Lark Sparrow	Richard E Webster	United States	Rodeo, Hidalgo County, New Mexico	31.84	-109.025	song	B	8:09	7/8/12	birds	1200			SOUTHERN SEMIARID HIGHLANDS	NewMexico
Chondestes-grammacus-111505.resample.48000.wav	495	Spectrogram	1	119.335335	119.5713317	0.5	10	5.4375	-4.767016483	3.796875	0.713597905	1.513003275	4.132151801	5.098439607	10	22.74470401	-0.009469697	5.035187008	0.046875	4.275862069	0.078356387	4.921875	0.901584902	0.14047619	0.254389475	-0.30235554	1.706226771	0.160439188	1.233214082	111505	Chondestes	grammacus	strigatus	Lark Sparrow	Richard E Webster	United States	Rodeo, Hidalgo County, New Mexico	31.84	-109.025	song	B	8:09	7/8/12	birds	1200			SOUTHERN SEMIARID HIGHLANDS	NewMexico
Chondestes-grammacus-111505.resample.48000.wav	494	Spectrogram	1	119.0380017	119.320665	0.5	10	4.5	0.663333294	3.890625	0.701024557	1.517851399	4.146670955	5.063042779	10	30.76781136	-0.001893939	5.129306102	0.796875	5.666666667	0.077800235	3.703125	0.885987675	0.133019608	0.187176875	-0.372915423	2.019301135	-0.314773391	0.658521614	111505	Chondestes	grammacus	strigatus	Lark Sparrow	Richard E Webster	United States	Rodeo, Hidalgo County, New Mexico	31.84	-109.025	song	B	8:09	7/8/12	birds	1200			SOUTHERN SEMIARID HIGHLANDS	NewMexico
Chondestes-grammacus-111505.resample.48000.wav	493	Spectrogram	1	118.8060017	119.0059983	0.5	10	3.09375	-13.59397657	2.671875	0.715235227	1.420322801	3.920891112	4.611047965	5	11.52414902	-0.025568687	5.035187008	2.296875	1.242424242	0.051902786	5.390625	0.914875206	0.08	-0.312133147	-1.475829994	0.28305277	1.077813919	0.686072293	111505	Chondestes	grammacus	strigatus	Lark Sparrow	Richard E Webster	United States	Rodeo, Hidalgo County, New Mexico	31.84	-109.025	song	B	8:09	7/8/12	birds	1200			SOUTHERN SEMIARID HIGHLANDS	NewMexico
Chondestes-grammacus-111505.resample.48000.wav	492	Spectrogram	1	118.5446683	118.7673317	0.5	10	3.09375	-12.63117711	2.578125	0.707961897	1.441812985	4.033483054	4.76561862	2	13.86499357	-0.024621212	5.129306102	2.296875	1.212121212	0.058373751	5.390625	0.905245342	0.085641026	-0.28486375	-1.618924861	0.317804887	0.985806633	0.849819717	111505	Chondestes	grammacus	strigatus	Lark Sparrow	Richard E Webster	United States	Rodeo, Hidalgo County, New Mexico	31.84	-109.025	song	B	8:09	7/8/12	birds	1200			SOUTHERN SEMIARID HIGHLANDS	NewMexico
Chondestes-grammacus-111505.resample.48000.wav	490	Spectrogram	1	118.123335	118.492665	0.5	10	5.71875	-0.253838031	0.984375	0.670790173	0.923323077	3.168	3.812430769	22	49.35853208	-0.035037374	3.152805118	0.984375	4.049180328	0.083572555	1.078125	0.871724558	0.115761194	-1.489958561	0.819034373	2.370566726	0.057106428	0.806770035	111505	Chondestes	grammacus	strigatus	Lark Sparrow	Richard E Webster	United States	Rodeo, Hidalgo County, New Mexico	31.84	-109.025	song	B	8:09	7/8/12	birds	1200			SOUTHERN SEMIARID HIGHLANDS	NewMexico
Chondestes-grammacus-111505.resample.48000.wav	489	Spectrogram	1	117.9326683	118.0633317	0.5	10	5.34375	-40.89708921	0.046875	0.685947444	0.635351427	3.207376479	3.513569937	4	27.10946575	0.045454545	3.341043307	0.046875	1.245614035	0.048189451	5.390625	0.942377001	0.041575758	-1.778662587	-0.405617432	-0.309891713	1.169003929	1.217107895	111505	Chondestes	grammacus	strigatus	Lark Sparrow	Richard E Webster	United States	Rodeo, Hidalgo County, New Mexico	31.84	-109.025	song	B	8:09	7/8/12	birds	1200			SOUTHERN SEMIARID HIGHLANDS	NewMexico
Chondestes-grammacus-111505.resample.48000.wav	488	Spectrogram	1	117.743335	117.8873317	0.5	10	3.75	-18.22958865	3.421875	0.690086499	0.715503631	3.188506473	3.549731607	3	24.80110576	-0.012310101	3.341043307	2.296875	1.65	0.047956735	6.046875	0.930961341	0.04032	-1.174185083	-1.593395493	-0.112072207	1.118335256	0.486069456	111505	Chondestes	grammacus	strigatus	Lark Sparrow	Richard E Webster	United States	Rodeo, Hidalgo County, New Mexico	31.84	-109.025	song	B	8:09	7/8/12	birds	1200			SOUTHERN SEMIARID HIGHLANDS	NewMexico
Chondestes-grammacus-111505.resample.48000.wav	487	Spectrogram	1	117.5700017	117.700665	0.5	10	3.28125	-25.11224776	2.296875	0.686207651	0.6506611	3.245650661	3.536534447	7	27.29389556	-0.01420404	3.341043307	2.296875	1.342857143	0.047485369	5.578125	0.938122964	0.041575758	-1.38167489	-1.299551342	-0.115845975	1.44151103	0.328892047	111505	Chondestes	grammacus	strigatus	Lark Sparrow	Richard E Webster	United States	Rodeo, Hidalgo County, New Mexico	31.84	-109.025	song	B	8:09	7/8/12	birds	1200			SOUTHERN SEMIARID HIGHLANDS	NewMexico
Chondestes-grammacus-111505.resample.48000.wav	486	Spectrogram	1	117.419335	117.5313317	0.5	10	3.09375	-27.62358999	2.296875	0.668870229	0.625253756	3.063743402	3.367438084	2	22.32225098	-0.006629293	3.435162402	2.296875	1.242424242	0.049949682	5.390625	0.951516843	0.035368421	-1.630204322	-1.528403687	-0.584352055	1.368364202	0.364828319	111505	Chondestes	grammacus	strigatus	Lark Sparrow	Richard E Webster	United States	Rodeo, Hidalgo County, New Mexico	31.84	-109.025	song	B	8:09	7/8/12	birds	1200			SOUTHERN SEMIARID HIGHLANDS	NewMexico
Chondestes-grammacus-111505.resample.48000.wav	485	Spectrogram	1	117.0526683	117.312665	0.5	10	3.46875	-1.081744638	3.234375	0.626544441	0.280818325	3.212100017	3.250568281	2	868.2012405	0	3.246924213	0.046875	1.972972973	0.073224806	3.515625	0.892376526	0.084782609	-2.473363771	-0.463883695	0.516410964	-0.671105808	-0.09465831	111505	Chondestes	grammacus	strigatus	Lark Sparrow	Richard E Webster	United States	Rodeo, Hidalgo County, New Mexico	31.84	-109.025	song	B	8:09	7/8/12	birds	1200			SOUTHERN SEMIARID HIGHLANDS	NewMexico
Chondestes-grammacus-111505.resample.48000.wav	478	Spectrogram	1	112.5046683	112.5579983	0.5	10	3.5625	21.09506844	4.453125	0.786693373	2.982097187	4.763853367	6.8456948	6	34.09842859	-0.005681818	4.65871063	3.328125	1.684210526	0.3426984	3.328125	0.91077687	0.026666667	2.165606148	-0.465821441	-1.012533444	-0.42606639	-0.325499773	111505	Chondestes	grammacus	strigatus	Lark Sparrow	Richard E Webster	United States	Rodeo, Hidalgo County, New Mexico	31.84	-109.025	song	B	8:09	7/8/12	birds	1200			SOUTHERN SEMIARID HIGHLANDS	NewMexico
Chondestes-grammacus-111505.resample.48000.wav	475	Spectrogram	1	108.5366683	108.6313317	0.5	10	2.90625	-29.71055319	2.296875	0.708485452	0.940441883	3.296829971	3.878001921	2	17.8390258	0.038826263	3.246924213	2.296875	1.870967742	0.06764776	5.109375	0.930701641	0.031555556	-1.092838506	-1.173565282	-0.457069583	0.830295443	-0.038999426	111505	Chondestes	grammacus	strigatus	Lark Sparrow	Richard E Webster	United States	Rodeo, Hidalgo County, New Mexico	31.84	-109.025	song	B	8:09	7/8/12	birds	1200			SOUTHERN SEMIARID HIGHLANDS	NewMexico
Chondestes-grammacus-111505.resample.48000.wav	474	Spectrogram	1	108.407335	108.500665	0.5	10	2.8125	-29.13050466	2.296875	0.71619283	0.98587433	3.279103751	3.868485144	1	16.2679052	0.017045455	3.246924213	2.296875	1.5	0.063059137	5.015625	0.93446339	0.031111111	-1.154036501	-1.198079688	-0.639987774	1.083279477	0.18163548	111505	Chondestes	grammacus	strigatus	Lark Sparrow	Richard E Webster	United States	Rodeo, Hidalgo County, New Mexico	31.84	-109.025	song	B	8:09	7/8/12	birds	1200			SOUTHERN SEMIARID HIGHLANDS	NewMexico
Chondestes-grammacus-111505.resample.48000.wav	473	Spectrogram	1	108.1540017	108.3739983	0.5	10	2.8125	-12.78428461	2.296875	0.72777386	1.400289316	3.555280017	4.432734036	2	15.1016657	-0.007575758	3.246924213	2.296875	4.666666667	0.113855087	5.109375	0.899830048	0.12974359	-0.454354272	-0.508400865	0.958399647	0.986238674	0.15522854	111505	Chondestes	grammacus	strigatus	Lark Sparrow	Richard E Webster	United States	Rodeo, Hidalgo County, New Mexico	31.84	-109.025	song	B	8:09	7/8/12	birds	1200			SOUTHERN SEMIARID HIGHLANDS	NewMexico
Chondestes-grammacus-111505.resample.48000.wav	472	Spectrogram	1	108.0300017	108.1219983	0.5	10	2.8125	-22.41929055	3.046875	0.716871586	1.011369254	3.338606031	3.94760257	1	16.47452361	0.017992929	3.152805118	2.296875	2.133333333	0.068074836	5.109375	0.933983926	0.030666667	-0.964562187	-1.225809409	-0.541664032	0.811490078	0.054352135	111505	Chondestes	grammacus	strigatus	Lark Sparrow	Richard E Webster	United States	Rodeo, Hidalgo County, New Mexico	31.84	-109.025	song	B	8:09	7/8/12	birds	1200			SOUTHERN SEMIARID HIGHLANDS	NewMexico
Chondestes-grammacus-111505.resample.48000.wav	471	Spectrogram	1	107.9060017	108.000665	0.5	10	5.0625	-53.47899574	0.046875	0.720933893	0.993275696	3.286263208	3.878001921	1	16.67357882	0.002841414	3.246924213	0.046875	1.518518519	0.07240323	5.109375	0.940962058	0.037866667	-1.580180559	-0.212413607	-0.609279775	2.056218852	1.637805387	111505	Chondestes	grammacus	strigatus	Lark Sparrow	Richard E Webster	United States	Rodeo, Hidalgo County, New Mexico	31.84	-109.025	song	B	8:09	7/8/12	birds	1200			SOUTHERN SEMIARID HIGHLANDS	NewMexico
Chondestes-grammacus-111505.resample.48000.wav	470	Spectrogram	1	107.7860017	107.8779983	0.5	10	3.1875	-24.45740788	2.953125	0.738918014	1.446366782	3.338606031	4.349975284	0	16.20884391	-0.04829596	3.246924213	2.015625	2.294117647	0.082306577	5.203125	0.947496801	0.0368	-0.797929257	-0.939524682	-0.815093942	1.794185505	0.76299676	111505	Chondestes	grammacus	strigatus	Lark Sparrow	Richard E Webster	United States	Rodeo, Hidalgo County, New Mexico	31.84	-109.025	song	B	8:09	7/8/12	birds	1200			SOUTHERN SEMIARID HIGHLANDS	NewMexico
Chondestes-grammacus-111505.resample.48000.wav	469	Spectrogram	1	107.5366683	107.728665	0.5	10	3	-13.67211236	2.671875	0.715934135	1.521193464	4.016575894	4.745915226	2	16.51197695	-0.089015152	4.941067913	2.296875	1.125	0.066597645	5.296875	0.919244849	0.073411765	-0.417612115	-1.556752132	-0.025877544	1.858078864	1.301706004	111505	Chondestes	grammacus	strigatus	Lark Sparrow	Richard E Webster	United States	Rodeo, Hidalgo County, New Mexico	31.84	-109.025	song	B	8:09	7/8/12	birds	1200			SOUTHERN SEMIARID HIGHLANDS	NewMexico
Chondestes-grammacus-111505.resample.48000.wav	468	Spectrogram	1	107.2446683	107.4793317	0.5	10	2.90625	-10.78672993	2.671875	0.700162308	1.150716776	4.423866718	4.769081751	7	31.20571275	-0.018939394	4.846948819	2.296875	1.129032258	0.065586779	5.203125	0.900991187	0.078222222	-0.225901203	-1.539953675	0.565589126	0.795541271	0.573536479	111505	Chondestes	grammacus	strigatus	Lark Sparrow	Richard E Webster	United States	Rodeo, Hidalgo County, New Mexico	31.84	-109.025	song	B	8:09	7/8/12	birds	1200			SOUTHERN SEMIARID HIGHLANDS	NewMexico
Chondestes-grammacus-111505.resample.48000.wav	467	Spectrogram	1	106.6326683	107.2353317	0.5	10	17.71875	4.355665684	5.671875	0.700856098	1.534922311	3.849751094	4.43385126	22	31.64370111	-0.003787879	4.188115157	1.171875	3.841269841	0.143201455	3.046875	0.859841748	0.271471471	1.282009497	0.706081616	4.39096481	-0.997584164	3.023289762	111505	Chondestes	grammacus	strigatus	Lark Sparrow	Richard E Webster	United States	Rodeo, Hidalgo County, New Mexico	31.84	-109.025	song	B	8:09	7/8/12	birds	1200			SOUTHERN SEMIARID HIGHLANDS	NewMexico
Chondestes-grammacus-111505.resample.48000.wav	465	Spectrogram	1	106.335335	106.3859983	0.5	10	2.25	-24.05585894	4.453125	0.784566636	3.199281867	4.897666068	6.912028725	6	17.89675608	0.037878788	5.694020669	3.421875	2.541666667	0.376338278	5.671875	0.893367594	0.028952381	2.662346145	-0.980477821	-0.529702032	0.694323266	-0.821244835	111505	Chondestes	grammacus	strigatus	Lark Sparrow	Richard E Webster	United States	Rodeo, Hidalgo County, New Mexico	31.84	-109.025	song	B	8:09	7/8/12	birds	1200			SOUTHERN SEMIARID HIGHLANDS	NewMexico
Chondestes-grammacus-111505.resample.48000.wav	462	Spectrogram	1	104.4286683	104.484665	0.5	10	0.65625	-8.37103399	5.296875	0.778648104	1.983753046	5.236393176	6.326563769	8	42.09468439	-0.015151515	5.788139764	5.109375	1.571428571	0.340629908	5.765625	0.914663509	0.028	2.420543367	-1.984270781	-0.705622564	0.994482744	-1.363887833	111505	Chondestes	grammacus	strigatus	Lark Sparrow	Richard E Webster	United States	Rodeo, Hidalgo County, New Mexico	31.84	-109.025	song	B	8:09	7/8/12	birds	1200			SOUTHERN SEMIARID HIGHLANDS	NewMexico
Chondestes-grammacus-111505.resample.48000.wav	461	Spectrogram	1	103.9780017	104.0379983	0.5	10	1.125	-1.56258681	4.546875	0.79507869	2.718726308	5.203942381	6.888551933	5	54.60382845	0.031249495	5.411663386	4.265625	2.583333333	0.345255536	4.640625	0.926377281	0.033333333	2.560665743	-1.087600474	-1.117816742	0.134763906	-1.449452697	111505	Chondestes	grammacus	strigatus	Lark Sparrow	Richard E Webster	United States	Rodeo, Hidalgo County, New Mexico	31.84	-109.025	song	B	8:09	7/8/12	birds	1200			SOUTHERN SEMIARID HIGHLANDS	NewMexico
Chondestes-grammacus-111505.resample.48000.wav	456	Spectrogram	1	98.66066833	99.160665	0.5	10	19.125	0.750005	5.484375	0.686203928	1.394126739	4.542412947	5.106464224	31	51.93411694	-0.012310101	5.035187008	0.421875	3.931372549	0.081821074	5.109375	0.86256387	0.241758242	1.719802089	0.495317918	4.94262705	-0.515670723	3.507531011	111505	Chondestes	grammacus	strigatus	Lark Sparrow	Richard E Webster	United States	Rodeo, Hidalgo County, New Mexico	31.84	-109.025	song	B	8:09	7/8/12	birds	1200			SOUTHERN SEMIARID HIGHLANDS	NewMexico
Chondestes-grammacus-111505.resample.48000.wav	455	Spectrogram	1	98.491335	98.64999833	0.5	10	0.75	-1.181747516	6.515625	0.635235314	0.39713467	6.19025788	6.499140401	5	286.8490091	0.000947475	6.164616142	6.140625	3.25	0.088998436	6.703125	0.936326808	0.064641975	1.463148437	-3.809721812	0.355014168	0.224439735	-1.759866897	111505	Chondestes	grammacus	strigatus	Lark Sparrow	Richard E Webster	United States	Rodeo, Hidalgo County, New Mexico	31.84	-109.025	song	B	8:09	7/8/12	birds	1200			SOUTHERN SEMIARID HIGHLANDS	NewMexico
Chondestes-grammacus-111505.resample.48000.wav	454	Spectrogram	1	98.283335	98.43399833	0.5	10	2.0625	3.733489679	3.703125	0.697931916	0.949305975	3.611345806	4.162341581	13	28.17899483	-0.004735354	3.81163878	3.046875	6.181818182	0.055118962	3.140625	0.938460977	0.057948718	-0.584502639	-0.687347047	0.78348774	0.053565478	-1.007921424	111505	Chondestes	grammacus	strigatus	Lark Sparrow	Richard E Webster	United States	Rodeo, Hidalgo County, New Mexico	31.84	-109.025	song	B	8:09	7/8/12	birds	1200			SOUTHERN SEMIARID HIGHLANDS	NewMexico
Chondestes-grammacus-111505.resample.48000.wav	453	Spectrogram	1	98.03400167	98.26199833	0.5	10	5.15625	2.05595111	7.359375	0.747962943	2.267996012	7.080358923	7.510269192	20	132.3292068	-0.035038384	7.38816437	2.671875	2.854545455	0.221522696	6.890625	0.90757299	0.0969	3.679592937	-1.771126827	1.374390187	0.340665271	0.212295564	111505	Chondestes	grammacus	strigatus	Lark Sparrow	Richard E Webster	United States	Rodeo, Hidalgo County, New Mexico	31.84	-109.025	song	B	8:09	7/8/12	birds	1200			SOUTHERN SEMIARID HIGHLANDS	NewMexico
Chondestes-grammacus-111505.resample.48000.wav	452	Spectrogram	1	97.85800167	97.98999833	0.5	10	4.125	-26.2790727	2.484375	0.744654916	1.35652773	3.925594213	4.759214606	0	11.02292445	-0.020833333	3.246924213	2.484375	1.613636364	0.057661643	5.953125	0.950637498	0.048	-0.410876969	-1.162678868	-0.798401971	1.719076781	0.791669295	111505	Chondestes	grammacus	strigatus	Lark Sparrow	Richard E Webster	United States	Rodeo, Hidalgo County, New Mexico	31.84	-109.025	song	B	8:09	7/8/12	birds	1200			SOUTHERN SEMIARID HIGHLANDS	NewMexico
Chondestes-grammacus-111505.resample.48000.wav	451	Spectrogram	1	97.66866833	97.80733167	0.5	10	6.1875	-43.27027092	0.046875	0.746462732	1.377704918	4.190819672	4.926557377	0	10.10337051	-0.020833333	3.81163878	0.046875	1.303030303	0.068624753	6.046875	0.943962607	0.046222222	-0.667924623	-0.333188424	-0.680781999	2.242463292	2.263771972	111505	Chondestes	grammacus	strigatus	Lark Sparrow	Richard E Webster	United States	Rodeo, Hidalgo County, New Mexico	31.84	-109.025	song	B	8:09	7/8/12	birds	1200			SOUTHERN SEMIARID HIGHLANDS	NewMexico
Chondestes-grammacus-111505.resample.48000.wav	450	Spectrogram	1	97.49666833	97.62333167	0.5	10	3.84375	-28.86589121	2.390625	0.744167809	1.405599426	3.964106246	4.864321608	2	11.49274819	-0.021779798	3.341043307	2.390625	1.390243902	0.061759438	6.046875	0.950387433	0.048253968	-0.358845696	-1.106987119	-0.749754423	1.83459461	0.726810942	111505	Chondestes	grammacus	strigatus	Lark Sparrow	Richard E Webster	United States	Rodeo, Hidalgo County, New Mexico	31.84	-109.025	song	B	8:09	7/8/12	birds	1200			SOUTHERN SEMIARID HIGHLANDS	NewMexico
Chondestes-grammacus-111505.resample.48000.wav	449	Spectrogram	1	97.31800167	97.45399833	0.5	10	3.65625	-14.47645776	4.078125	0.735539779	1.404881311	3.93513875	4.898696088	0	13.33178702	-0.020833333	3.81163878	2.484375	1.820512821	0.063915619	6.046875	0.941671501	0.047304348	-0.075284506	-1.548787727	-0.585064135	1.124940431	0.598998226	111505	Chondestes	grammacus	strigatus	Lark Sparrow	Richard E Webster	United States	Rodeo, Hidalgo County, New Mexico	31.84	-109.025	song	B	8:09	7/8/12	birds	1200			SOUTHERN SEMIARID HIGHLANDS	NewMexico
Chondestes-grammacus-111505.resample.48000.wav	448	Spectrogram	1	97.15400167	97.27799833	0.5	10	3.9375	-21.16992392	2.203125	0.733041047	1.202053539	3.767510084	4.501650165	1	13.37034739	-0.023674747	3.246924213	2.203125	1.666666667	0.054310307	4.828125	0.949108192	0.041333333	-0.776528226	-0.967839904	-0.777923874	1.38543069	0.795656276	111505	Chondestes	grammacus	strigatus	Lark Sparrow	Richard E Webster	United States	Rodeo, Hidalgo County, New Mexico	31.84	-109.025	song	B	8:09	7/8/12	birds	1200			SOUTHERN SEMIARID HIGHLANDS	NewMexico
Chondestes-grammacus-111505.resample.48000.wav	447	Spectrogram	1	96.815335	97.07533167	0.5	10	3.46875	10.45686483	3.234375	0.653120374	0.3500612	3.223640497	3.281342892	3	407.0667471	0.026515152	3.246924213	0.046875	2.837837838	0.160506523	0.515625	0.892096061	0.084782609	-1.896133066	0.083656945	0.48697969	-1.685833933	0.004044952	111505	Chondestes	grammacus	strigatus	Lark Sparrow	Richard E Webster	United States	Rodeo, Hidalgo County, New Mexico	31.84	-109.025	song	B	8:09	7/8/12	birds	1200			SOUTHERN SEMIARID HIGHLANDS	NewMexico
Chondestes-grammacus-111505.resample.48000.wav	446	Spectrogram	1	94.93000167	95.01399833	0.5	10	3.84375	-40.18016588	4.546875	0.863890846	4.359501895	6.038982133	8.456957228	11	22.45827417	-0.023673737	4.470472441	4.078125	1.756097561	0.389109087	7.921875	0.962214228	0.038769231	4.075104524	-0.353383232	-1.637704379	2.79776762	-0.431500082	111505	Chondestes	grammacus	strigatus	Lark Sparrow	Richard E Webster	United States	Rodeo, Hidalgo County, New Mexico	31.84	-109.025	song	B	8:09	7/8/12	birds	1200			SOUTHERN SEMIARID HIGHLANDS	NewMexico
Chondestes-grammacus-111505.resample.48000.wav	442	Spectrogram	1	93.46866833	93.55933167	0.5	10	1.59375	1.034045369	5.484375	0.842111588	2.658976931	5.086258776	6.90672016	13	26.96676837	-0.000946465	5.223425197	4.171875	4.529411765	0.325851947	5.390625	0.967590483	0.042311111	3.009483621	-0.522256485	-0.96500118	0.781466605	-1.713138865	111505	Chondestes	grammacus	strigatus	Lark Sparrow	Richard E Webster	United States	Rodeo, Hidalgo County, New Mexico	31.84	-109.025	song	B	8:09	7/8/12	birds	1200			SOUTHERN SEMIARID HIGHLANDS	NewMexico
Chondestes-grammacus-111505.resample.48000.wav	440	Spectrogram	1	92.93000167	92.98333167	0.5	10	0.5625	3.51584474	5.015625	0.779648385	2.288150043	4.820119352	6.32054561	4	35.50627909	0.001893939	4.846948819	4.546875	2.666666667	0.328176641	4.828125	0.911636445	0.026666667	2.021626008	-1.418431924	-0.867446037	0.312522175	-1.376905709	111505	Chondestes	grammacus	strigatus	Lark Sparrow	Richard E Webster	United States	Rodeo, Hidalgo County, New Mexico	31.84	-109.025	song	B	8:09	7/8/12	birds	1200			SOUTHERN SEMIARID HIGHLANDS	NewMexico
Chondestes-grammacus-111505.resample.48000.wav	436	Spectrogram	1	90.65400167	90.70733167	0.5	10	0.46875	3.51584474	5.390625	0.807470073	3.638533674	5.082693947	7.295822677	7	19.61579793	0.004735354	5.411663386	5.015625	1.6	0.380562953	5.203125	0.911821338	0.026666667	3.092420621	-1.250237314	-1.195933398	0.425203621	-1.591307761	111505	Chondestes	grammacus	strigatus	Lark Sparrow	Richard E Webster	United States	Rodeo, Hidalgo County, New Mexico	31.84	-109.025	song	B	8:09	7/8/12	birds	1200			SOUTHERN SEMIARID HIGHLANDS	NewMexico
Chondestes-grammacus-111505.resample.48000.wav	435	Spectrogram	1	90.559335	90.64199833	0.5	10	1.96875	6.804709867	5.484375	0.87808625	4.404840484	5.506050605	8.180418042	11	11.91667382	0.007575758	4.470472441	3.515625	3.238095238	0.43027727	4.921875	0.962813838	0.044512821	3.986497922	0.398747669	-1.770267852	0.482904617	-1.430204569	111505	Chondestes	grammacus	strigatus	Lark Sparrow	Richard E Webster	United States	Rodeo, Hidalgo County, New Mexico	31.84	-109.025	song	B	8:09	7/8/12	birds	1200			SOUTHERN SEMIARID HIGHLANDS	NewMexico
Chondestes-grammacus-111505.resample.48000.wav	430	Spectrogram	1	89.43400167	89.536665	0.5	10	5.0625	-49.31166596	0.046875	0.749944257	1.266607617	3.410097431	4.160318866	1	12.72215078	-0.028409091	3.529281496	0.046875	2.222222222	0.098610284	5.109375	0.939941662	0.036235294	-1.210729417	-0.001276045	-0.635569193	2.403977929	1.827638815	111505	Chondestes	grammacus	strigatus	Lark Sparrow	Richard E Webster	United States	Rodeo, Hidalgo County, New Mexico	31.84	-109.025	song	B	8:09	7/8/12	birds	1200			SOUTHERN SEMIARID HIGHLANDS	NewMexico
Chondestes-grammacus-111505.resample.48000.wav	429	Spectrogram	1	89.299335	89.388665	0.5	10	5.34375	-59.82032912	0.046875	0.712814849	1.041221374	3.459541985	4.04173028	0	13.57023637	-0.010416162	3.152805118	0.046875	2.438596491	0.076535837	5.390625	0.927426456	0.02552381	-1.535040141	-0.291909287	-0.363078472	2.391437152	1.88027128	111505	Chondestes	grammacus	strigatus	Lark Sparrow	Richard E Webster	United States	Rodeo, Hidalgo County, New Mexico	31.84	-109.025	song	B	8:09	7/8/12	birds	1200			SOUTHERN SEMIARID HIGHLANDS	NewMexico
Chondestes-grammacus-111505.resample.48000.wav	428	Spectrogram	1	89.175335	89.264665	0.5	10	3.28125	-30.43490429	2.296875	0.738960122	1.287531807	3.41475827	4.164885496	2	13.56404961	-0.006628283	3.529281496	1.734375	2.885714286	0.09419863	5.015625	0.937479264	0.031904762	-0.778539375	-0.737752723	-0.517856643	1.443582745	0.478989415	111505	Chondestes	grammacus	strigatus	Lark Sparrow	Richard E Webster	United States	Rodeo, Hidalgo County, New Mexico	31.84	-109.025	song	B	8:09	7/8/12	birds	1200			SOUTHERN SEMIARID HIGHLANDS	NewMexico
Chondestes-grammacus-111505.resample.48000.wav	427	Spectrogram	1	89.043335	89.14199833	0.5	10	4.96875	-50.36065408	0.046875	0.755905353	1.40921659	3.497695853	4.349308756	3	11.75645757	1.12E-18	4.282234252	0.046875	1.867924528	0.103914404	5.015625	0.945060694	0.037	-0.876558217	-0.020295306	-0.686598087	2.066380453	1.533703005	111505	Chondestes	grammacus	strigatus	Lark Sparrow	Richard E Webster	United States	Rodeo, Hidalgo County, New Mexico	31.84	-109.025	song	B	8:09	7/8/12	birds	1200			SOUTHERN SEMIARID HIGHLANDS	NewMexico
Chondestes-grammacus-111505.resample.48000.wav	426	Spectrogram	1	88.91400167	89.00199833	0.5	10	4.6875	-28.76529414	2.765625	0.741113349	1.205167959	3.535917313	4.274935401	2	13.85895236	-0.006629293	3.435162402	0.609375	2.66	0.089857904	5.296875	0.938332127	0.031428571	-0.694718634	-0.54137692	-0.458270192	1.244669412	1.124517582	111505	Chondestes	grammacus	strigatus	Lark Sparrow	Richard E Webster	United States	Rodeo, Hidalgo County, New Mexico	31.84	-109.025	song	B	8:09	7/8/12	birds	1200			SOUTHERN SEMIARID HIGHLANDS	NewMexico
Chondestes-grammacus-111505.resample.48000.wav	425	Spectrogram	1	88.16200167	88.904665	0.5	10	7.21875	3.408341151	5.390625	0.69603893	1.057044926	3.614151059	4.282041866	7	24.31325245	0.006628283	3.435162402	2.578125	4.584415584	0.078539631	2.859375	0.858125221	0.346939173	0.181090325	-0.251709857	3.872936688	-0.818435597	0.74182647	111505	Chondestes	grammacus	strigatus	Lark Sparrow	Richard E Webster	United States	Rodeo, Hidalgo County, New Mexico	31.84	-109.025	song	B	8:09	7/8/12	birds	1200			SOUTHERN SEMIARID HIGHLANDS	NewMexico
Chondestes-grammacus-111505.resample.48000.wav	424	Spectrogram	1	88.039335	88.12333167	0.5	10	2.4375	-5.580578594	3.890625	0.738755134	1.810503519	4.276123443	5.19328641	6	19.51253507	-0.012311111	5.035187008	3.140625	2.961538462	0.091049165	4.359375	0.948117687	0.032307692	0.422836325	-1.34372798	-0.527001628	0.587240411	-0.271850522	111505	Chondestes	grammacus	strigatus	Lark Sparrow	Richard E Webster	United States	Rodeo, Hidalgo County, New Mexico	31.84	-109.025	song	B	8:09	7/8/12	birds	1200			SOUTHERN SEMIARID HIGHLANDS	NewMexico
Chondestes-grammacus-111505.resample.48000.wav	423	Spectrogram	1	87.87400167	88.02999833	0.5	10	5.25	23.43800081	3.703125	0.74486759	1.346546196	4.360244827	5.123287671	10	28.58017195	0.007575758	5.223425197	0.046875	3.160714286	0.115349407	0.046875	0.938599599	0.086666667	0.187217313	0.357725956	0.181372462	-1.653582083	0.810811569	111505	Chondestes	grammacus	strigatus	Lark Sparrow	Richard E Webster	United States	Rodeo, Hidalgo County, New Mexico	31.84	-109.025	song	B	8:09	7/8/12	birds	1200			SOUTHERN SEMIARID HIGHLANDS	NewMexico
Chondestes-grammacus-111505.resample.48000.wav	422	Spectrogram	1	87.787335	87.86599833	0.5	10	2.25	7.150726726	3.984375	0.714084247	1.996531792	4.730635838	5.201156069	7	35.94594523	0.029356566	5.129306102	3.046875	3.083333333	0.089693022	3.421875	0.939409532	0.032777778	0.52798267	-1.303969122	-0.356190553	-0.581891748	-0.671904439	111505	Chondestes	grammacus	strigatus	Lark Sparrow	Richard E Webster	United States	Rodeo, Hidalgo County, New Mexico	31.84	-109.025	song	B	8:09	7/8/12	birds	1200			SOUTHERN SEMIARID HIGHLANDS	NewMexico
Chondestes-grammacus-111505.resample.48000.wav	421	Spectrogram	1	87.619335	87.76733167	0.5	10	3.9375	19.00380639	4.171875	0.752607141	1.730261137	4.068817204	5.129953917	7	32.30756677	0.005681818	5.223425197	1.359375	3.238095238	0.141041253	1.359375	0.939353034	0.07696	0.435931779	-0.175445937	-0.151961127	-1.122358593	0.174466905	111505	Chondestes	grammacus	strigatus	Lark Sparrow	Richard E Webster	United States	Rodeo, Hidalgo County, New Mexico	31.84	-109.025	song	B	8:09	7/8/12	birds	1200			SOUTHERN SEMIARID HIGHLANDS	NewMexico
Chondestes-grammacus-111505.resample.48000.wav	418	Spectrogram	1	87.17266833	87.42733167	0.5	10	4.59375	-1.104399272	3.515625	0.665865061	0.734380578	3.577650839	3.978222064	5	47.62326039	-0.005681818	3.623400591	0.421875	3.367346939	0.077071209	3.796875	0.892361924	0.135822222	-1.024548369	-0.557729433	1.483001735	-0.234827196	1.037293459	111505	Chondestes	grammacus	strigatus	Lark Sparrow	Richard E Webster	United States	Rodeo, Hidalgo County, New Mexico	31.84	-109.025	song	B	8:09	7/8/12	birds	1200			SOUTHERN SEMIARID HIGHLANDS	NewMexico
Chondestes-grammacus-111505.resample.48000.wav	417	Spectrogram	1	86.963335	87.076665	0.5	10	4.78125	-42.18874085	0.796875	0.692836905	0.608904934	3.159245888	3.432811873	4	24.91653196	-0.021779798	3.341043307	0.796875	1.078431373	0.0556513	5.578125	0.953708662	0.041754386	-1.756614889	-0.728979352	-0.490904392	2.102540204	1.361990713	111505	Chondestes	grammacus	strigatus	Lark Sparrow	Richard E Webster	United States	Rodeo, Hidalgo County, New Mexico	31.84	-109.025	song	B	8:09	7/8/12	birds	1200			SOUTHERN SEMIARID HIGHLANDS	NewMexico
Chondestes-grammacus-111505.resample.48000.wav	416	Spectrogram	1	86.76600167	86.88733167	0.5	10	3.65625	-29.36207039	2.390625	0.698115517	0.651180217	3.247658299	3.552641439	4	26.73029396	-0.026515152	3.435162402	2.296875	1.333333333	0.059296305	5.953125	0.947054585	0.042466667	-1.278311969	-1.384855453	-0.384512752	1.80202688	0.591024854	111505	Chondestes	grammacus	strigatus	Lark Sparrow	Richard E Webster	United States	Rodeo, Hidalgo County, New Mexico	31.84	-109.025	song	B	8:09	7/8/12	birds	1200			SOUTHERN SEMIARID HIGHLANDS	NewMexico
Chondestes-grammacus-111505.resample.48000.wav	415	Spectrogram	1	86.56466833	86.70599833	0.5	10	5.8125	-19.23689238	0.046875	0.701011069	0.573174654	3.332904471	3.566420071	1	50.34222684	-0.004735354	3.435162402	0.046875	1.693548387	0.06750781	2.765625	0.938105531	0.047111111	-1.884079459	-0.035509644	-0.447624721	0.65850074	1.713611647	111505	Chondestes	grammacus	strigatus	Lark Sparrow	Richard E Webster	United States	Rodeo, Hidalgo County, New Mexico	31.84	-109.025	song	B	8:09	7/8/12	birds	1200			SOUTHERN SEMIARID HIGHLANDS	NewMexico
Chondestes-grammacus-111505.resample.48000.wav	414	Spectrogram	1	86.343335	86.50999833	0.5	10	5.15625	-9.000180004	2.671875	0.746911646	1.266230224	4.188761593	4.896890344	7	35.72210153	-0.001893939	4.376353346	0.046875	5.818181818	0.105196945	4.171875	0.928180985	0.103448276	0.046566179	0.232015277	0.893267084	0.38834395	0.949623575	111505	Chondestes	grammacus	strigatus	Lark Sparrow	Richard E Webster	United States	Rodeo, Hidalgo County, New Mexico	31.84	-109.025	song	B	8:09	7/8/12	birds	1200			SOUTHERN SEMIARID HIGHLANDS	NewMexico
Chondestes-grammacus-111505.resample.48000.wav	413	Spectrogram	1	86.079335	86.33399833	0.5	10	4.3125	-2.945064726	3.046875	0.709216458	1.233131025	4.147090325	4.889325241	16	27.64200664	0.044507071	4.188115157	0.796875	8.217391304	0.109610502	3.796875	0.894861021	0.124503704	0.206365172	0.40793189	2.364075531	-0.46837917	-0.295211951	111505	Chondestes	grammacus	strigatus	Lark Sparrow	Richard E Webster	United States	Rodeo, Hidalgo County, New Mexico	31.84	-109.025	song	B	8:09	7/8/12	birds	1200			SOUTHERN SEMIARID HIGHLANDS	NewMexico
Chondestes-grammacus-111505.resample.48000.wav	412	Spectrogram	1	85.655335	86.036665	0.5	10	15	0	2.953125	0.706330499	2.407438312	3.257122422	5.34199547	36	42.73920372	0.024621212	3.152805118	0.328125	3.5375	0.132443357	2.953125	0.871648249	0.226589372	0.845652755	2.140399945	4.018535692	-0.650941146	1.95245986	111505	Chondestes	grammacus	strigatus	Lark Sparrow	Richard E Webster	United States	Rodeo, Hidalgo County, New Mexico	31.84	-109.025	song	B	8:09	7/8/12	birds	1200			SOUTHERN SEMIARID HIGHLANDS	NewMexico
Chondestes-grammacus-111505.resample.48000.wav	411	Spectrogram	1	85.439335	85.65399833	0.5	10	4.59375	12.22845075	3.421875	0.74731819	1.733163914	3.764506565	4.784836934	10	9.327590729	-0.003787879	5.035187008	0.796875	4.571428571	0.096585515	0.796875	0.909130992	0.079087719	-0.053668332	0.252777986	0.769614138	-0.955908307	0.584428691	111505	Chondestes	grammacus	strigatus	Lark Sparrow	Richard E Webster	United States	Rodeo, Hidalgo County, New Mexico	31.84	-109.025	song	B	8:09	7/8/12	birds	1200			SOUTHERN SEMIARID HIGHLANDS	NewMexico
Chondestes-grammacus-111505.resample.48000.wav	410	Spectrogram	1	85.18600167	85.388665	0.5	10	3	-8.326617214	2.765625	0.736626952	1.45580978	3.849259758	4.673396142	4	12.38627125	-0.01420404	5.035187008	2.390625	1.5625	0.101285275	4.453125	0.917102961	0.084444444	-0.08426346	-1.160133747	0.075829206	0.675711626	0.421879263	111505	Chondestes	grammacus	strigatus	Lark Sparrow	Richard E Webster	United States	Rodeo, Hidalgo County, New Mexico	31.84	-109.025	song	B	8:09	7/8/12	birds	1200			SOUTHERN SEMIARID HIGHLANDS	NewMexico
Chondestes-grammacus-111505.resample.48000.wav	409	Spectrogram	1	84.84600167	85.08733167	0.5	10	3.46875	-1.165416649	3.234375	0.65535921	0.410246751	3.232247128	3.439442456	4	560.0413291	0	3.246924213	0.046875	2.459459459	0.146176317	3.515625	0.899418496	0.078573643	-1.817955402	-0.243153214	0.429984401	-0.442591568	0.070147872	111505	Chondestes	grammacus	strigatus	Lark Sparrow	Richard E Webster	United States	Rodeo, Hidalgo County, New Mexico	31.84	-109.025	song	B	8:09	7/8/12	birds	1200			SOUTHERN SEMIARID HIGHLANDS	NewMexico
Chondestes-grammacus-111505.resample.48000.wav	408	Spectrogram	1	84.53800167	84.664665	0.5	10	4.3125	1.480302113	4.265625	0.757665478	1.634601579	3.735104092	4.990667624	7	49.42554208	0.033144444	3.435162402	0.046875	2.391304348	0.115491562	4.078125	0.953012425	0.054285714	0.031929937	0.06621998	-0.579436583	-0.475889272	0.381152065	111505	Chondestes	grammacus	strigatus	Lark Sparrow	Richard E Webster	United States	Rodeo, Hidalgo County, New Mexico	31.84	-109.025	song	B	8:09	7/8/12	birds	1200			SOUTHERN SEMIARID HIGHLANDS	NewMexico
Chondestes-grammacus-111505.resample.48000.wav	407	Spectrogram	1	84.42600167	84.53133167	0.5	10	4.5	35.60239248	3.984375	0.759720318	1.585671126	3.693569271	4.918429003	9	50.79951184	-0.008523232	3.529281496	0.234375	1.541666667	0.102242902	0.234375	0.960587852	0.049568627	-0.360337974	0.551152648	-0.930357155	-1.595960353	0.582400696	111505	Chondestes	grammacus	strigatus	Lark Sparrow	Richard E Webster	United States	Rodeo, Hidalgo County, New Mexico	31.84	-109.025	song	B	8:09	7/8/12	birds	1200			SOUTHERN SEMIARID HIGHLANDS	NewMexico
Chondestes-grammacus-111505.resample.48000.wav	406	Spectrogram	1	83.79666833	84.39399833	0.5	10	5.15625	6.905730501	4.171875	0.730882329	1.915227152	3.991172666	5.353930447	23	33.52539502	-0.036932323	3.623400591	0.046875	8.109090909	0.153179219	0.046875	0.859460873	0.228072727	0.39093747	1.814108992	3.665700897	-0.714249926	0.475291724	111505	Chondestes	grammacus	strigatus	Lark Sparrow	Richard E Webster	United States	Rodeo, Hidalgo County, New Mexico	31.84	-109.025	song	B	8:09	7/8/12	birds	1200			SOUTHERN SEMIARID HIGHLANDS	NewMexico
Chondestes-grammacus-111505.resample.48000.wav	405	Spectrogram	1	83.64866833	83.760665	0.5	10	4.5	27.62358999	3.796875	0.755579722	1.625659765	3.590742996	4.876979294	6	57.95031617	-0.026515152	3.341043307	0.703125	1.604166667	0.111455598	0.703125	0.959577375	0.047157895	-0.464802133	0.337937938	-1.06112152	-0.998863094	0.71473313	111505	Chondestes	grammacus	strigatus	Lark Sparrow	Richard E Webster	United States	Rodeo, Hidalgo County, New Mexico	31.84	-109.025	song	B	8:09	7/8/12	birds	1200			SOUTHERN SEMIARID HIGHLANDS	NewMexico
Chondestes-grammacus-111505.resample.48000.wav	404	Spectrogram	1	83.42200167	83.600665	0.5	10	2.90625	-1.049459878	3.234375	0.78037885	1.970483461	3.661068702	5.178117048	17	36.18983604	-0.012310101	3.529281496	2.484375	5.032258065	0.154962219	3.421875	0.928503194	0.097978495	0.480919315	0.48918648	0.720168858	0.5496621	-0.73513783	111505	Chondestes	grammacus	strigatus	Lark Sparrow	Richard E Webster	United States	Rodeo, Hidalgo County, New Mexico	31.84	-109.025	song	B	8:09	7/8/12	birds	1200			SOUTHERN SEMIARID HIGHLANDS	NewMexico
Chondestes-grammacus-111505.resample.48000.wav	403	Spectrogram	1	83.30066833	83.356665	0.5	10	0.65625	0	3.796875	0.709531351	0.9471974	3.681559708	4.235580829	4	31.51954196	-0.031250505	3.717519685	3.515625	2.857142857	0.165426119	3.796875	0.902303825	0.028	-0.492854272	-1.471508861	-0.103665288	0.516027291	-0.620203494	111505	Chondestes	grammacus	strigatus	Lark Sparrow	Richard E Webster	United States	Rodeo, Hidalgo County, New Mexico	31.84	-109.025	song	B	8:09	7/8/12	birds	1200			SOUTHERN SEMIARID HIGHLANDS	NewMexico
Chondestes-grammacus-111505.resample.48000.wav	402	Spectrogram	1	83.135335	83.19133167	0.5	10	1.125	-20.09048158	2.953125	0.755932334	2.502030869	3.592201462	5.486596263	3	28.3159251	-0.010416162	3.529281496	2.953125	2.166666667	0.197061218	4.078125	0.907380124	0.035	0.188897689	-0.608590987	-0.703324443	1.075032967	-0.378084114	111505	Chondestes	grammacus	strigatus	Lark Sparrow	Richard E Webster	United States	Rodeo, Hidalgo County, New Mexico	31.84	-109.025	song	B	8:09	7/8/12	birds	1200			SOUTHERN SEMIARID HIGHLANDS	NewMexico
Chondestes-grammacus-111505.resample.48000.wav	399	Spectrogram	1	82.92466833	83.01933167	0.5	10	1.40625	10.8938695	4.171875	0.747505839	1.553314121	3.740634006	5.029779059	10	69.50079465	-0.026515152	3.717519685	3.140625	4.466666667	0.106990619	3.140625	0.963722274	0.044177778	0.025764727	-0.51922269	-0.49278597	0.239915383	-1.017061656	111505	Chondestes	grammacus	strigatus	Lark Sparrow	Richard E Webster	United States	Rodeo, Hidalgo County, New Mexico	31.84	-109.025	song	B	8:09	7/8/12	birds	1200			SOUTHERN SEMIARID HIGHLANDS	NewMexico
Chondestes-grammacus-111505.resample.48000.wav	397	Spectrogram	1	82.79666833	82.88599833	0.5	10	2.25	25.187507	5.109375	0.740676299	1.679389313	3.549109415	5.02697201	5	86.91454374	0.002841414	3.529281496	2.859375	2.416666667	0.121621457	2.859375	0.962650484	0.044666667	0.057921687	-0.74167413	-1.045910425	-0.817534712	-0.809120839	111505	Chondestes	grammacus	strigatus	Lark Sparrow	Richard E Webster	United States	Rodeo, Hidalgo County, New Mexico	31.84	-109.025	song	B	8:09	7/8/12	birds	1200			SOUTHERN SEMIARID HIGHLANDS	NewMexico
Chondestes-grammacus-111505.resample.48000.wav	396	Spectrogram	1	82.66600167	82.792665	0.5	10	4.5	31.08634438	4.921875	0.764503318	2.013639627	3.979899497	5.622397703	9	33.23958357	0.003787879	3.717519685	0.984375	1.583333333	0.12495695	0.984375	0.954701691	0.054285714	0.396326022	0.229732318	-0.854458152	-1.550391194	0.292528299	111505	Chondestes	grammacus	strigatus	Lark Sparrow	Richard E Webster	United States	Rodeo, Hidalgo County, New Mexico	31.84	-109.025	song	B	8:09	7/8/12	birds	1200			SOUTHERN SEMIARID HIGHLANDS	NewMexico
Chondestes-grammacus-111505.resample.48000.wav	393	Spectrogram	1	82.33666833	82.45799833	0.5	10	2.71875	17.77177944	4.265625	0.774098145	1.846384414	3.989509179	5.13525665	11	34.70547663	0.010416162	3.623400591	2.109375	2.310344828	0.127330303	2.109375	0.955559442	0.0546	0.333295504	-0.029302514	-0.701999415	-0.752795925	-0.576076278	111505	Chondestes	grammacus	strigatus	Lark Sparrow	Richard E Webster	United States	Rodeo, Hidalgo County, New Mexico	31.84	-109.025	song	B	8:09	7/8/12	birds	1200			SOUTHERN SEMIARID HIGHLANDS	NewMexico
Chondestes-grammacus-111505.resample.48000.wav	392	Spectrogram	1	82.21000167	82.29933167	0.5	10	2.15625	-15.74219187	4.078125	0.725134348	1.209160305	3.571501272	4.567938931	3	67.57994909	0.019886869	3.623400591	3.328125	1.869565217	0.106421247	5.484375	0.956725567	0.038285714	-0.208319402	-1.492623701	-0.896411713	0.721659453	-0.707657515	111505	Chondestes	grammacus	strigatus	Lark Sparrow	Richard E Webster	United States	Rodeo, Hidalgo County, New Mexico	31.84	-109.025	song	B	8:09	7/8/12	birds	1200			SOUTHERN SEMIARID HIGHLANDS	NewMexico
Chondestes-grammacus-111505.resample.48000.wav	391	Spectrogram	1	82.07800167	82.19933167	0.5	10	1.6875	6.181488502	5.015625	0.737415813	1.7227426	4.228550019	5.506182091	5	85.61877931	-0.004735354	4.282234252	3.328125	2.666666667	0.117660511	4.265625	0.950394967	0.048533333	0.551046654	-1.316451876	-0.688331365	0.04096857	-0.771558833	111505	Chondestes	grammacus	strigatus	Lark Sparrow	Richard E Webster	United States	Rodeo, Hidalgo County, New Mexico	31.84	-109.025	song	B	8:09	7/8/12	birds	1200			SOUTHERN SEMIARID HIGHLANDS	NewMexico
Chondestes-grammacus-111505.resample.48000.wav	366	Spectrogram	1	78.411335	78.496665	0.5	10	2.25	26.36821751	5.953125	0.830988369	2.285562067	5.05167821	6.63399041	10	39.84828227	-0.040720202	4.65871063	3.703125	2.916666667	0.320558666	3.703125	0.964169436	0.042666667	2.498150779	-0.493689203	-1.287064258	0.046555273	-0.988280382	111505	Chondestes	grammacus	strigatus	Lark Sparrow	Richard E Webster	United States	Rodeo, Hidalgo County, New Mexico	31.84	-109.025	song	B	8:09	7/8/12	birds	1200			SOUTHERN SEMIARID HIGHLANDS	NewMexico
Chondestes-grammacus-111505.resample.48000.wav	358	Spectrogram	1	76.823335	76.89399833	0.5	10	0.65625	2.653427048	3.328125	0.680528693	0.948519949	3.581724582	4.275418275	0	103.0641277	-0.004734343	3.623400591	2.953125	2.857142857	0.174909575	3.140625	0.9088894	0.019272727	-0.858397144	-1.338510366	-0.50163875	-0.064252453	-0.654799777	111505	Chondestes	grammacus	strigatus	Lark Sparrow	Richard E Webster	United States	Rodeo, Hidalgo County, New Mexico	31.84	-109.025	song	B	8:09	7/8/12	birds	1200			SOUTHERN SEMIARID HIGHLANDS	NewMexico
Chondestes-grammacus-111505.resample.48000.wav	355	Spectrogram	1	76.59266833	76.656665	0.5	10	1.6875	7.32460024	5.203125	0.821400365	3.111584932	5.097370291	6.911158493	6	41.718789	-0.003787879	5.223425197	3.609375	1.944444444	0.346130729	4.734375	0.939839322	0.0384	2.711846374	-0.752111879	-1.395181711	0.295077293	-0.953023206	111505	Chondestes	grammacus	strigatus	Lark Sparrow	Richard E Webster	United States	Rodeo, Hidalgo County, New Mexico	31.84	-109.025	song	B	8:09	7/8/12	birds	1200			SOUTHERN SEMIARID HIGHLANDS	NewMexico
Chondestes-grammacus-111505.resample.48000.wav	354	Spectrogram	1	75.84600167	75.908665	0.5	10	0.65625	0	4.359375	0.820797275	3.464441219	4.566037736	7.28011611	3	30.60415206	0.000946465	4.376353346	3.796875	2.857142857	0.380447975	4.359375	0.929787192	0.034814815	2.450527388	-0.328832872	-1.559120456	0.579781793	-1.238348223	111505	Chondestes	grammacus	strigatus	Lark Sparrow	Richard E Webster	United States	Rodeo, Hidalgo County, New Mexico	31.84	-109.025	song	B	8:09	7/8/12	birds	1200			SOUTHERN SEMIARID HIGHLANDS	NewMexico
Chondestes-grammacus-111505.resample.48000.wav	348	Spectrogram	1	75.23666833	75.296665	0.5	10	2.4375	7.812934052	4.546875	0.809795784	3.385898408	4.836997726	7.322213798	7	134.676637	-0.034090909	4.564591535	4.078125	3.576923077	0.353360566	4.078125	0.927955378	0.033333333	2.508970011	-0.271976857	-1.074640652	0.652189198	-0.92043944	111505	Chondestes	grammacus	strigatus	Lark Sparrow	Richard E Webster	United States	Rodeo, Hidalgo County, New Mexico	31.84	-109.025	song	B	8:09	7/8/12	birds	1200			SOUTHERN SEMIARID HIGHLANDS	NewMexico
Chondestes-grammacus-111505.resample.48000.wav	344	Spectrogram	1	74.45800167	74.65399833	0.5	10	3	-13.87140938	2.578125	0.704276189	1.122709348	4.302018093	4.786824403	0	17.77214429	-0.020833333	5.035187008	2.296875	1.09375	0.057248644	5.296875	0.91560033	0.063411765	-0.349007456	-1.817345157	-0.083398136	0.944999318	0.863225009	111505	Chondestes	grammacus	strigatus	Lark Sparrow	Richard E Webster	United States	Rodeo, Hidalgo County, New Mexico	31.84	-109.025	song	B	8:09	7/8/12	birds	1200			SOUTHERN SEMIARID HIGHLANDS	NewMexico
Chondestes-grammacus-111505.resample.48000.wav	343	Spectrogram	1	74.21000167	74.39133167	0.5	10	5.25	13.95935587	2.578125	0.699469583	0.965154174	4.379042367	4.765104036	0	22.25167732	-0.04640202	4.941067913	0.046875	1.625	0.05396256	0.046875	0.923688099	0.062333333	-0.916547242	-0.45889176	-0.227299458	-0.810321855	2.047935453	111505	Chondestes	grammacus	strigatus	Lark Sparrow	Richard E Webster	United States	Rodeo, Hidalgo County, New Mexico	31.84	-109.025	song	B	8:09	7/8/12	birds	1200			SOUTHERN SEMIARID HIGHLANDS	NewMexico
Chondestes-grammacus-111505.resample.48000.wav	342	Spectrogram	1	73.687335	74.11133167	0.5	10	3.75	2.874432975	4.265625	0.672266863	1.042564597	4.123083521	4.368392838	13	59.44384815	0.002841414	4.282234252	1.171875	9.225	0.077565362	3.046875	0.866057742	0.209246753	-0.124792014	0.045138039	3.628637033	-0.586117123	-0.108020346	111505	Chondestes	grammacus	strigatus	Lark Sparrow	Richard E Webster	United States	Rodeo, Hidalgo County, New Mexico	31.84	-109.025	song	B	8:09	7/8/12	birds	1200			SOUTHERN SEMIARID HIGHLANDS	NewMexico
Chondestes-grammacus-111505.resample.48000.wav	341	Spectrogram	1	73.103335	73.684665	0.5	10	12	-2.096485645	4.171875	0.754848966	2.803972164	4.271326922	6.065525061	8	15.11968988	-0.002841414	4.376353346	0.046875	7.2578125	0.177422964	5.390625	0.859566709	0.315115265	1.900132556	1.150429233	3.881289762	0.021927133	2.491333813	111505	Chondestes	grammacus	strigatus	Lark Sparrow	Richard E Webster	United States	Rodeo, Hidalgo County, New Mexico	31.84	-109.025	song	B	8:09	7/8/12	birds	1200			SOUTHERN SEMIARID HIGHLANDS	NewMexico
Chondestes-grammacus-111505.resample.48000.wav	340	Spectrogram	1	72.93400167	73.060665	0.5	10	3.1875	-22.94468275	3.328125	0.74320182	1.168700646	4.082555635	4.777458722	2	14.87151278	-0.020833333	4.188115157	3.046875	1.735294118	0.075297632	6.234375	0.944777209	0.036190476	-0.032947595	-1.685197842	-0.639526981	1.57902356	0.323530424	111505	Chondestes	grammacus	strigatus	Lark Sparrow	Richard E Webster	United States	Rodeo, Hidalgo County, New Mexico	31.84	-109.025	song	B	8:09	7/8/12	birds	1200			SOUTHERN SEMIARID HIGHLANDS	NewMexico
Chondestes-grammacus-111505.resample.48000.wav	339	Spectrogram	1	72.75666833	72.88599833	0.5	10	3.75	-28.99559267	2.296875	0.739587548	1.206326889	4.129349736	4.856239016	4	15.66996743	-0.012311111	4.188115157	2.296875	1.45	0.077926203	6.046875	0.943141835	0.041151515	-0.174482338	-1.261862012	-0.531477101	1.666936474	0.632880277	111505	Chondestes	grammacus	strigatus	Lark Sparrow	Richard E Webster	United States	Rodeo, Hidalgo County, New Mexico	31.84	-109.025	song	B	8:09	7/8/12	birds	1200			SOUTHERN SEMIARID HIGHLANDS	NewMexico
Chondestes-grammacus-111505.resample.48000.wav	338	Spectrogram	1	72.587335	72.70999833	0.5	10	2.8125	-22.92861219	3.140625	0.72652496	1.027427724	4.060785767	4.631578947	1	20.61954932	-0.012310101	4.188115157	3.140625	1.733333333	0.069445272	5.953125	0.943442855	0.035047619	-0.257022084	-1.808462969	-0.645016799	1.410689404	0.193355483	111505	Chondestes	grammacus	strigatus	Lark Sparrow	Richard E Webster	United States	Rodeo, Hidalgo County, New Mexico	31.84	-109.025	song	B	8:09	7/8/12	birds	1200			SOUTHERN SEMIARID HIGHLANDS	NewMexico
Chondestes-grammacus-111505.resample.48000.wav	336	Spectrogram	1	72.04466833	72.52999833	0.5	10	4.125	-5.408690994	1.171875	0.699762923	1.094127564	4.353844713	4.920483282	35	36.21260158	-0.037878788	4.470472441	1.171875	12.63636364	0.118515476	3.796875	0.863722577	0.223580524	0.345379257	1.613437079	5.20406927	1.021362424	-0.56102533	111505	Chondestes	grammacus	strigatus	Lark Sparrow	Richard E Webster	United States	Rodeo, Hidalgo County, New Mexico	31.84	-109.025	song	B	8:09	7/8/12	birds	1200			SOUTHERN SEMIARID HIGHLANDS	NewMexico
Chondestes-grammacus-111505.resample.48000.wav	335	Spectrogram	1	71.97266833	72.040665	0.5	10	2.625	4.136232168	2.578125	0.772482066	2.398662207	4.797324415	6.165886288	0	12.46662738	-0.013257576	4.564591535	2.296875	3.035714286	0.261170915	2.296875	0.889036724	0.0204	0.980095959	-0.380492165	-0.666065716	-0.042254043	0.333145929	111505	Chondestes	grammacus	strigatus	Lark Sparrow	Richard E Webster	United States	Rodeo, Hidalgo County, New Mexico	31.84	-109.025	song	B	8:09	7/8/12	birds	1200			SOUTHERN SEMIARID HIGHLANDS	NewMexico
Chondestes-grammacus-111505.resample.48000.wav	333	Spectrogram	1	71.75266833	71.860665	0.5	10	0.09375	-0.868082348	3.234375	0.814295908	3.279157895	4.038736842	6.502736842	7	591.3223333	0.008522222	3.341043307	3.234375	1	0.274311444	3.328125	0.962674984	0.042	0.915900629	0.504201857	-2.237534321	0.361374561	-2.082942607	111505	Chondestes	grammacus	strigatus	Lark Sparrow	Richard E Webster	United States	Rodeo, Hidalgo County, New Mexico	31.84	-109.025	song	B	8:09	7/8/12	birds	1200			SOUTHERN SEMIARID HIGHLANDS	NewMexico
Chondestes-grammacus-111505.resample.48000.wav	332	Spectrogram	1	71.50066833	71.69133167	0.5	10	6.1875	23.60181122	4.546875	0.770377483	1.636623748	4.107296137	5.166905103	21	28.11817704	0.028409091	3.623400591	0.046875	2.878787879	0.164419381	0.046875	0.924507976	0.080888889	0.526370477	1.221130282	0.61964019	-1.903843679	0.271404389	111505	Chondestes	grammacus	strigatus	Lark Sparrow	Richard E Webster	United States	Rodeo, Hidalgo County, New Mexico	31.84	-109.025	song	B	8:09	7/8/12	birds	1200			SOUTHERN SEMIARID HIGHLANDS	NewMexico
Chondestes-grammacus-111505.resample.48000.wav	331	Spectrogram	1	71.123335	71.20199833	0.5	10	0.84375	4.76715115	3.890625	0.82174003	3.598843931	5.023121387	7.642774566	9	32.70930298	0.003787879	3.905757874	3.515625	3.111111111	0.307102775	3.515625	0.957178274	0.039333333	2.390193457	0.195444493	-1.593711787	0.377689074	-1.357004691	111505	Chondestes	grammacus	strigatus	Lark Sparrow	Richard E Webster	United States	Rodeo, Hidalgo County, New Mexico	31.84	-109.025	song	B	8:09	7/8/12	birds	1200			SOUTHERN SEMIARID HIGHLANDS	NewMexico
Chondestes-grammacus-111505.resample.48000.wav	325	Spectrogram	1	69.88200167	69.95133167	0.5	10	2.90625	21.63565556	6.515625	0.790160088	2.755409836	4.356721311	6.44852459	6	42.91033136	-0.010416162	3.717519685	3.609375	1.548387097	0.2891293	5.015625	0.946472863	0.037818182	2.038680452	-0.865466506	-1.320801173	-0.161940096	-0.796484407	111505	Chondestes	grammacus	strigatus	Lark Sparrow	Richard E Webster	United States	Rodeo, Hidalgo County, New Mexico	31.84	-109.025	song	B	8:09	7/8/12	birds	1200			SOUTHERN SEMIARID HIGHLANDS	NewMexico
Chondestes-grammacus-111505.resample.48000.wav	323	Spectrogram	1	69.27666833	69.39799833	0.5	10	1.78125	2.318058188	3.890625	0.791071979	1.714499813	4.706631697	5.580367179	10	69.85577711	0.000947475	4.752829724	3.421875	3.421052632	0.218139723	3.609375	0.962900282	0.060666667	1.27237339	-0.532689509	-0.748359476	0.320448125	-1.144556173	111505	Chondestes	grammacus	strigatus	Lark Sparrow	Richard E Webster	United States	Rodeo, Hidalgo County, New Mexico	31.84	-109.025	song	B	8:09	7/8/12	birds	1200			SOUTHERN SEMIARID HIGHLANDS	NewMexico
Chondestes-grammacus-111505.resample.48000.wav	322	Spectrogram	1	69.18466833	69.26199833	0.5	10	1.3125	-2.424673477	3.703125	0.795353109	2.31510876	4.526748971	5.975308642	8	37.39751403	-0.034090909	4.65871063	3.421875	2.285714286	0.244317003	3.890625	0.95614616	0.038666667	1.300886002	-0.593129356	-1.228271358	0.982093339	-0.722731889	111505	Chondestes	grammacus	strigatus	Lark Sparrow	Richard E Webster	United States	Rodeo, Hidalgo County, New Mexico	31.84	-109.025	song	B	8:09	7/8/12	birds	1200			SOUTHERN SEMIARID HIGHLANDS	NewMexico
Chondestes-grammacus-111505.resample.48000.wav	320	Spectrogram	1	68.64200167	68.77933167	0.5	10	1.6875	8.191946406	4.453125	0.789453609	1.602118504	4.573320093	5.388944058	22	56.82945933	-0.000946465	3.905757874	3.328125	4.666666667	0.248898869	3.328125	0.956366174	0.065681159	1.368845611	0.170541653	0.087492401	0.16058412	-1.795021214	111505	Chondestes	grammacus	strigatus	Lark Sparrow	Richard E Webster	United States	Rodeo, Hidalgo County, New Mexico	31.84	-109.025	song	B	8:09	7/8/12	birds	1200			SOUTHERN SEMIARID HIGHLANDS	NewMexico
Chondestes-grammacus-111505.resample.48000.wav	318	Spectrogram	1	67.82066833	67.92999833	0.5	10	1.125	-3.429982621	4.078125	0.800109131	2.753430353	4.500623701	6.394178794	10	45.42515815	-0.002840404	3.717519685	3.515625	4.333333333	0.217734603	4.453125	0.966487201	0.054666667	1.534481197	-0.129794606	-0.950109081	0.821749875	-1.369889972	111505	Chondestes	grammacus	strigatus	Lark Sparrow	Richard E Webster	United States	Rodeo, Hidalgo County, New Mexico	31.84	-109.025	song	B	8:09	7/8/12	birds	1200			SOUTHERN SEMIARID HIGHLANDS	NewMexico
Chondestes-grammacus-111505.resample.48000.wav	316	Spectrogram	1	67.159335	67.264665	0.5	10	1.875	-16.91113643	2.203125	0.806769318	4.605092792	4.101855848	6.836426413	18	72.24268293	0.038826263	2.211614173	2.109375	1.75	0.212610773	3.984375	0.967263141	0.049568627	1.273161025	1.430153844	-1.418879452	0.833296932	-1.220107416	111505	Chondestes	grammacus	strigatus	Lark Sparrow	Richard E Webster	United States	Rodeo, Hidalgo County, New Mexico	31.84	-109.025	song	B	8:09	7/8/12	birds	1200			SOUTHERN SEMIARID HIGHLANDS	NewMexico
Chondestes-grammacus-111505.resample.48000.wav	315	Spectrogram	1	67.08600167	67.152665	0.5	10	2.71875	-7.03160158	3.515625	0.768328307	2.025920873	4.201909959	5.432469304	9	22.39358421	0.01609899	3.529281496	1.921875	3.827586207	0.19221769	3.984375	0.937629305	0.04	0.628454546	-0.040224606	-0.441931782	0.307058224	-0.451922528	111505	Chondestes	grammacus	strigatus	Lark Sparrow	Richard E Webster	United States	Rodeo, Hidalgo County, New Mexico	31.84	-109.025	song	B	8:09	7/8/12	birds	1200			SOUTHERN SEMIARID HIGHLANDS	NewMexico
Chondestes-grammacus-111505.resample.48000.wav	314	Spectrogram	1	66.88200167	67.00333167	0.5	10	4.21875	-0.772686063	3.421875	0.742215788	2.176095916	3.890595729	4.352191832	12	104.8570163	0.018939394	2.211614173	0.046875	4.066666667	0.168759918	3.515625	0.958126842	0.048533333	-0.248958973	0.938235907	-0.41298482	-0.108088135	-0.023134129	111505	Chondestes	grammacus	strigatus	Lark Sparrow	Richard E Webster	United States	Rodeo, Hidalgo County, New Mexico	31.84	-109.025	song	B	8:09	7/8/12	birds	1200			SOUTHERN SEMIARID HIGHLANDS	NewMexico
Chondestes-grammacus-111505.resample.48000.wav	313	Spectrogram	1	66.71266833	66.852665	0.5	10	1.40625	6.026929213	4.359375	0.804687749	3.301071777	4.622929523	7.080870412	22	56.32423805	0.022727273	3.905757874	3.515625	3.8	0.214358471	3.515625	0.953995462	0.064166667	2.084824928	0.45842466	-0.329374665	0.028243733	-1.912993116	111505	Chondestes	grammacus	strigatus	Lark Sparrow	Richard E Webster	United States	Rodeo, Hidalgo County, New Mexico	31.84	-109.025	song	B	8:09	7/8/12	birds	1200			SOUTHERN SEMIARID HIGHLANDS	NewMexico
Chondestes-grammacus-111505.resample.48000.wav	312	Spectrogram	1	66.56466833	66.668665	0.5	10	2.53125	-20.73383762	3.515625	0.774094254	1.452557936	4.040227372	4.800174902	9	18.49268995	-0.001893939	3.623400591	3.140625	3.444444444	0.149355033	5.671875	0.961728186	0.036705882	0.426539248	-0.776349428	-0.632094682	1.41902037	-0.676856025	111505	Chondestes	grammacus	strigatus	Lark Sparrow	Richard E Webster	United States	Rodeo, Hidalgo County, New Mexico	31.84	-109.025	song	B	8:09	7/8/12	birds	1200			SOUTHERN SEMIARID HIGHLANDS	NewMexico
Chondestes-grammacus-111505.resample.48000.wav	311	Spectrogram	1	66.41266833	66.488665	0.5	10	0.9375	-6.168033686	3.234375	0.715438262	1.303411131	3.897067624	4.107719928	9	83.36972165	0.015151515	4.093996063	3.234375	1.5	0.176170051	3.703125	0.950589296	0.038	-0.256295704	-1.04476445	-0.795216673	0.290949589	-1.164785233	111505	Chondestes	grammacus	strigatus	Lark Sparrow	Richard E Webster	United States	Rodeo, Hidalgo County, New Mexico	31.84	-109.025	song	B	8:09	7/8/12	birds	1200			SOUTHERN SEMIARID HIGHLANDS	NewMexico
Chondestes-grammacus-111505.resample.48000.wav	310	Spectrogram	1	65.955335	66.25933167	0.5	10	2.90625	-2.775523854	3.328125	0.761342971	2.707641693	4.401973979	6.303574099	22	36.53198099	0.009469697	3.81163878	2.015625	5.064516129	0.23583929	4.171875	0.885147712	0.138181818	1.470515831	0.775765404	1.752690702	0.289935488	-0.778218884	111505	Chondestes	grammacus	strigatus	Lark Sparrow	Richard E Webster	United States	Rodeo, Hidalgo County, New Mexico	31.84	-109.025	song	B	8:09	7/8/12	birds	1200			SOUTHERN SEMIARID HIGHLANDS	NewMexico
Chondestes-grammacus-111505.resample.48000.wav	307	Spectrogram	1	65.61266833	65.68199833	0.5	10	0.5625	-2.704456945	3.328125	0.732544159	1.283934426	3.649836066	4.4	4	54.12152659	-0.002840404	3.81163878	3.328125	1.666666667	0.233087045	3.515625	0.945776309	0.037818182	-0.152682496	-0.977646855	-1.136130439	0.438697874	-1.020160258	111505	Chondestes	grammacus	strigatus	Lark Sparrow	Richard E Webster	United States	Rodeo, Hidalgo County, New Mexico	31.84	-109.025	song	B	8:09	7/8/12	birds	1200			SOUTHERN SEMIARID HIGHLANDS	NewMexico
Chondestes-grammacus-111505.resample.48000.wav	306	Spectrogram	1	65.239335	65.380665	0.5	10	2.25	-5.306728932	3.984375	0.806388942	3.339980701	4.465101319	7.10453522	17	36.2087365	-0.033143434	3.81163878	2.859375	2.833333333	0.251054381	4.734375	0.952813807	0.064777778	1.939101129	0.351792392	-0.637750597	1.250570393	-0.749790162	111505	Chondestes	grammacus	strigatus	Lark Sparrow	Richard E Webster	United States	Rodeo, Hidalgo County, New Mexico	31.84	-109.025	song	B	8:09	7/8/12	birds	1200			SOUTHERN SEMIARID HIGHLANDS	NewMexico
Chondestes-grammacus-111505.resample.48000.wav	304	Spectrogram	1	64.77000167	64.964665	0.5	10	4.21875	10.59521567	3.234375	0.715689774	1.212517515	3.457730033	4.392807099	8	56.00786735	0.010417172	3.246924213	0.046875	4.755555556	0.093753361	1.171875	0.913550386	0.080156863	-0.891304433	0.542014106	0.660425608	-1.039127413	0.490202879	111505	Chondestes	grammacus	strigatus	Lark Sparrow	Richard E Webster	United States	Rodeo, Hidalgo County, New Mexico	31.84	-109.025	song	B	8:09	7/8/12	birds	1200			SOUTHERN SEMIARID HIGHLANDS	NewMexico
Chondestes-grammacus-111505.resample.48000.wav	303	Spectrogram	1	64.483335	64.64733167	0.5	10	4.21875	-10.28984329	2.015625	0.794968029	2.134738009	3.909620183	5.147768228	1	14.35908699	0.005681818	3.623400591	0.796875	4.488888889	0.227048148	3.703125	0.930141949	0.093714286	0.420456097	0.645903607	-0.306205965	0.594380188	0.595247726	111505	Chondestes	grammacus	strigatus	Lark Sparrow	Richard E Webster	United States	Rodeo, Hidalgo County, New Mexico	31.84	-109.025	song	B	8:09	7/8/12	birds	1200			SOUTHERN SEMIARID HIGHLANDS	NewMexico
Chondestes-grammacus-111505.resample.48000.wav	302	Spectrogram	1	64.38200167	64.468665	0.5	10	1.03125	3.245317128	4.078125	0.735483824	0.842602308	3.947534103	4.17838405	8	80.67634154	-0.008522222	4.093996063	3.140625	2.636363636	0.186436345	3.796875	0.960795661	0.043333333	-0.051811955	-1.041253618	-0.764077707	0.294290326	-1.104098563	111505	Chondestes	grammacus	strigatus	Lark Sparrow	Richard E Webster	United States	Rodeo, Hidalgo County, New Mexico	31.84	-109.025	song	B	8:09	7/8/12	birds	1200			SOUTHERN SEMIARID HIGHLANDS	NewMexico
Chondestes-grammacus-111505.resample.48000.wav	301	Spectrogram	1	64.15800167	64.35933167	0.5	10	3.9375	3.259573834	2.109375	0.790165358	2.90088056	3.208850756	5.07654098	28	14.76544423	-0.007575758	2.305733268	1.453125	4.452380952	0.228309099	1.453125	0.919624537	0.092038095	0.321186265	2.168490595	0.851876521	0.200144415	-0.726705048	111505	Chondestes	grammacus	strigatus	Lark Sparrow	Richard E Webster	United States	Rodeo, Hidalgo County, New Mexico	31.84	-109.025	song	B	8:09	7/8/12	birds	1200			SOUTHERN SEMIARID HIGHLANDS	NewMexico
Chondestes-grammacus-111505.resample.48000.wav	297	Spectrogram	1	63.92200167	63.98599833	0.5	10	0.84375	-10.25444034	3.140625	0.767580639	2.845771144	3.955934613	6.426439232	5	38.16505311	-0.006629293	3.999876969	3.140625	1.222222222	0.221312607	3.796875	0.938446592	0.032	0.836913606	-0.515109245	-1.411266557	0.80554594	-0.66952713	111505	Chondestes	grammacus	strigatus	Lark Sparrow	Richard E Webster	United States	Rodeo, Hidalgo County, New Mexico	31.84	-109.025	song	B	8:09	7/8/12	birds	1200			SOUTHERN SEMIARID HIGHLANDS	NewMexico
Chondestes-grammacus-111505.resample.48000.wav	296	Spectrogram	1	63.86200167	63.91533167	0.5	10	0.9375	-14.06337896	3.609375	0.72696976	2.644501279	4.970161978	6.695652174	5	136.3706805	-0.005681818	4.470472441	3.515625	1.2	0.239245998	4.359375	0.90910588	0.033333333	1.187773849	-1.182202579	-0.807015318	0.704277127	-0.662989394	111505	Chondestes	grammacus	strigatus	Lark Sparrow	Richard E Webster	United States	Rodeo, Hidalgo County, New Mexico	31.84	-109.025	song	B	8:09	7/8/12	birds	1200			SOUTHERN SEMIARID HIGHLANDS	NewMexico
Chondestes-grammacus-111505.resample.48000.wav	295	Spectrogram	1	63.69800167	63.78999833	0.5	10	2.15625	-12.22870394	3.140625	0.73195108	1.228868018	3.871478003	4.165101335	7	64.54614603	-0.002841414	3.999876969	2.109375	2.695652174	0.17223541	4.265625	0.963631058	0.042933333	-0.24735789	-0.655512816	-0.788097678	0.770979095	-0.434121701	111505	Chondestes	grammacus	strigatus	Lark Sparrow	Richard E Webster	United States	Rodeo, Hidalgo County, New Mexico	31.84	-109.025	song	B	8:09	7/8/12	birds	1200			SOUTHERN SEMIARID HIGHLANDS	NewMexico
Chondestes-grammacus-111505.resample.48000.wav	294	Spectrogram	1	63.43400167	63.548665	0.5	10	1.3125	-5.723276839	3.234375	0.81544627	2.73037272	4.108643933	6.254559873	13	33.67536514	0.005681818	3.81163878	3.234375	5.785714286	0.253718226	3.890625	0.966035872	0.060350877	1.500054899	0.540665608	-0.662304905	0.871386117	-1.581915716	111505	Chondestes	grammacus	strigatus	Lark Sparrow	Richard E Webster	United States	Rodeo, Hidalgo County, New Mexico	31.84	-109.025	song	B	8:09	7/8/12	birds	1200			SOUTHERN SEMIARID HIGHLANDS	NewMexico
Chondestes-grammacus-111505.resample.48000.wav	293	Spectrogram	1	63.30466833	63.39533167	0.5	10	1.875	20.68090739	5.109375	0.794107179	2.217652959	3.817452357	5.582748245	9	45.59355377	0.044508081	3.623400591	3.234375	2	0.234272753	3.234375	0.96385314	0.048355556	1.175537021	-0.261577533	-1.322831978	-0.908075653	-1.559168027	111505	Chondestes	grammacus	strigatus	Lark Sparrow	Richard E Webster	United States	Rodeo, Hidalgo County, New Mexico	31.84	-109.025	song	B	8:09	7/8/12	birds	1200			SOUTHERN SEMIARID HIGHLANDS	NewMexico
Chondestes-grammacus-111505.resample.48000.wav	292	Spectrogram	1	63.16066833	63.21399833	0.5	10	0.46875	0	3.515625	0.628176953	0.375106564	3.826086957	3.938618926	4	103.6713501	-0.001893939	3.905757874	3.515625	2	0.158368675	3.515625	0.90596957	0.026666667	-1.071905028	-1.981660933	-0.04299078	-0.069686939	-0.880743556	111505	Chondestes	grammacus	strigatus	Lark Sparrow	Richard E Webster	United States	Rodeo, Hidalgo County, New Mexico	31.84	-109.025	song	B	8:09	7/8/12	birds	1200			SOUTHERN SEMIARID HIGHLANDS	NewMexico
Chondestes-grammacus-111505.resample.48000.wav	291	Spectrogram	1	62.947335	63.12733167	0.5	10	1.59375	4.687586807	4.546875	0.797781661	3.406415762	4.617832786	7.279616065	19	74.59108226	-0.036931313	3.905757874	3.515625	6.529411765	0.28433397	3.703125	0.931889212	0.087096774	2.273185992	0.655353468	0.376954201	0.801848891	-1.49300632	111505	Chondestes	grammacus	strigatus	Lark Sparrow	Richard E Webster	United States	Rodeo, Hidalgo County, New Mexico	31.84	-109.025	song	B	8:09	7/8/12	birds	1200			SOUTHERN SEMIARID HIGHLANDS	NewMexico
Chondestes-grammacus-111505.resample.48000.wav	290	Spectrogram	1	62.77666833	62.828665	0.5	10	1.03125	-18.03000192	3.421875	0.59142957	1.385826772	3.637795276	4.773403325	1	67.36245457	-0.027462626	3.623400591	3.328125	1.636363636	0.081165849	4.359375	0.817987626	0.022285714	-1.307182381	-2.411279962	1.193874139	0.514000629	0.291909232	111505	Chondestes	grammacus	strigatus	Lark Sparrow	Richard E Webster	United States	Rodeo, Hidalgo County, New Mexico	31.84	-109.025	song	B	8:09	7/8/12	birds	1200			SOUTHERN SEMIARID HIGHLANDS	NewMexico
Chondestes-grammacus-111505.resample.48000.wav	288	Spectrogram	1	62.107335	62.268665	0.5	10	1.875	2.324428191	4.265625	0.798901031	2.615948154	4.463229079	6.42209073	26	46.4265915	0.006629293	3.905757874	3.328125	4.2	0.261616361	3.890625	0.94141037	0.074904762	1.930236959	0.543670516	0.311653258	0.389940133	-1.818856142	111505	Chondestes	grammacus	strigatus	Lark Sparrow	Richard E Webster	United States	Rodeo, Hidalgo County, New Mexico	31.84	-109.025	song	B	8:09	7/8/12	birds	1200			SOUTHERN SEMIARID HIGHLANDS	NewMexico
Chondestes-grammacus-111505.resample.48000.wav	285	Spectrogram	1	61.76200167	61.85933167	0.5	10	1.6875	-8.668961266	4.265625	0.805357029	2.291452592	4.459598319	6.113965437	11	65.62517928	-0.012311111	3.905757874	3.421875	2.166666667	0.22981796	5.109375	0.968425179	0.05475	1.480172235	-0.446262661	-1.140629472	1.13001121	-1.046864634	111505	Chondestes	grammacus	strigatus	Lark Sparrow	Richard E Webster	United States	Rodeo, Hidalgo County, New Mexico	31.84	-109.025	song	B	8:09	7/8/12	birds	1200			SOUTHERN SEMIARID HIGHLANDS	NewMexico
Chondestes-grammacus-111505.resample.48000.wav	279	Spectrogram	1	59.56866833	59.76333167	0.5	10	5.4375	4.334406411	3.328125	0.811222295	3.781410556	5.908453993	7.398411957	31	16.10831028	0.009469697	6.823449803	2.015625	11.01724138	0.198404604	2.484375	0.918616683	0.085882353	3.261539467	1.449097471	2.249405368	-0.121338476	-0.83550511	111505	Chondestes	grammacus	strigatus	Lark Sparrow	Richard E Webster	United States	Rodeo, Hidalgo County, New Mexico	31.84	-109.025	song	B	8:09	7/8/12	birds	1200			SOUTHERN SEMIARID HIGHLANDS	NewMexico
Chondestes-grammacus-111505.resample.48000.wav	278	Spectrogram	1	59.11000167	59.49533167	0.5	10	3.09375	-5.839150858	3.328125	0.688796629	1.61944084	4.139436121	5.190515513	11	26.90471404	0.006629293	3.623400591	3.140625	4.787878788	0.071430507	5.578125	0.869777487	0.198171429	0.23018507	-0.804728124	2.573541128	0.461724824	-0.292736699	111505	Chondestes	grammacus	strigatus	Lark Sparrow	Richard E Webster	United States	Rodeo, Hidalgo County, New Mexico	31.84	-109.025	song	B	8:09	7/8/12	birds	1200			SOUTHERN SEMIARID HIGHLANDS	NewMexico
Chondestes-grammacus-111505.resample.48000.wav	277	Spectrogram	1	58.58066833	59.036665	0.5	10	7.125	-7.401369893	3.421875	0.676374538	3.408234473	3.537633337	6.564250822	27	41.72920574	-0.002840404	3.341043307	0.046875	4.026315789	0.089320889	6.796875	0.86468914	0.197783133	0.807810602	0.941466182	3.289091331	0.6172234	1.020126553	111505	Chondestes	grammacus	strigatus	Lark Sparrow	Richard E Webster	United States	Rodeo, Hidalgo County, New Mexico	31.84	-109.025	song	B	8:09	7/8/12	birds	1200			SOUTHERN SEMIARID HIGHLANDS	NewMexico
Chondestes-grammacus-111505.resample.48000.wav	276	Spectrogram	1	57.995335	58.524665	0.5	10	20.4375	-7.969980919	2.578125	0.711806551	1.356462001	4.039158437	4.753284672	20	25.30834109	-0.011363636	4.093996063	0.421875	3.701834862	0.100939988	6.796875	0.861245791	0.190996564	1.088951869	0.576101182	3.928538566	0.524651521	4.342698906	111505	Chondestes	grammacus	strigatus	Lark Sparrow	Richard E Webster	United States	Rodeo, Hidalgo County, New Mexico	31.84	-109.025	song	B	8:09	7/8/12	birds	1200			SOUTHERN SEMIARID HIGHLANDS	NewMexico
Chondestes-grammacus-111505.resample.48000.wav	275	Spectrogram	1	57.77000167	57.95933167	0.5	10	2.53125	-13.36951355	3.046875	0.700644597	1.325810324	4.331332533	4.843697479	4	16.2852348	-0.013257576	3.246924213	3.046875	2.333333333	0.056310915	5.578125	0.913276159	0.074585859	-0.339699129	-1.452222182	0.284897152	1.010826726	0.130009151	111505	Chondestes	grammacus	strigatus	Lark Sparrow	Richard E Webster	United States	Rodeo, Hidalgo County, New Mexico	31.84	-109.025	song	B	8:09	7/8/12	birds	1200			SOUTHERN SEMIARID HIGHLANDS	NewMexico
Chondestes-grammacus-111505.resample.48000.wav	274	Spectrogram	1	57.52466833	57.740665	0.5	10	2.625	-11.28489637	3.234375	0.712049022	1.625342033	4.431488108	5.089033888	10	13.45449042	-0.020833333	3.152805118	3.046875	2.428571429	0.065646885	5.671875	0.906864846	0.090947368	-0.001640683	-1.104029191	0.731203911	1.089022018	-0.013112908	111505	Chondestes	grammacus	strigatus	Lark Sparrow	Richard E Webster	United States	Rodeo, Hidalgo County, New Mexico	31.84	-109.025	song	B	8:09	7/8/12	birds	1200			SOUTHERN SEMIARID HIGHLANDS	NewMexico
Chondestes-grammacus-111505.resample.48000.wav	273	Spectrogram	1	57.02600167	57.44733167	0.5	10	2.8125	2.225096718	4.921875	0.744328668	2.036465638	5.091164095	5.855432085	16	38.98771857	0.002841414	5.694020669	3.140625	11.06666667	0.214359892	3.984375	0.868545201	0.191515152	2.074546077	-0.058864015	3.391934632	-0.076131082	-1.201800151	111505	Chondestes	grammacus	strigatus	Lark Sparrow	Richard E Webster	United States	Rodeo, Hidalgo County, New Mexico	31.84	-109.025	song	B	8:09	7/8/12	birds	1200			SOUTHERN SEMIARID HIGHLANDS	NewMexico
Chondestes-grammacus-111505.resample.48000.wav	270	Spectrogram	1	56.58200167	56.77533167	0.5	10	1.6875	1.454766461	3.984375	0.791452172	2.451916294	4.748648013	6.476369621	25	42.42324513	-0.037878788	4.752829724	3.609375	6.833333333	0.304015224	3.703125	0.923989913	0.090980392	2.161108183	0.493293272	1.075146605	0.950737923	-1.628849887	111505	Chondestes	grammacus	strigatus	Lark Sparrow	Richard E Webster	United States	Rodeo, Hidalgo County, New Mexico	31.84	-109.025	song	B	8:09	7/8/12	birds	1200			SOUTHERN SEMIARID HIGHLANDS	NewMexico
Chondestes-grammacus-111505.resample.48000.wav	269	Spectrogram	1	56.195335	56.33933167	0.5	10	3.9375	-16.92747517	4.359375	0.802290436	2.202083991	4.105462583	5.237764446	17	17.41296024	0.039772727	4.376353346	2.859375	2.619047619	0.168886985	6.796875	0.950462772	0.06912	1.480654064	-0.474087581	0.007581812	0.891661347	-0.872186422	111505	Chondestes	grammacus	strigatus	Lark Sparrow	Richard E Webster	United States	Rodeo, Hidalgo County, New Mexico	31.84	-109.025	song	B	8:09	7/8/12	birds	1200			SOUTHERN SEMIARID HIGHLANDS	NewMexico
Chondestes-grammacus-111505.resample.48000.wav	268	Spectrogram	1	56.087335	56.18733167	0.5	10	3.84375	-10.31284376	3.046875	0.840045204	3.421555252	4.922237381	6.853115052	16	24.98374227	0.019886869	6.54109252	3.046875	3.487804878	0.29764968	4.078125	0.968442916	0.05	2.80374437	0.230565974	-0.890375323	0.734194314	-0.832055819	111505	Chondestes	grammacus	strigatus	Lark Sparrow	Richard E Webster	United States	Rodeo, Hidalgo County, New Mexico	31.84	-109.025	song	B	8:09	7/8/12	birds	1200			SOUTHERN SEMIARID HIGHLANDS	NewMexico
Chondestes-grammacus-111505.resample.48000.wav	265	Spectrogram	1	55.451335	55.64199833	0.5	10	2.0625	0	4.171875	0.762863182	1.620886981	4.58989032	5.208869814	5	52.31120547	0.027462626	3.435162402	3.046875	4.363636364	0.18958905	4.171875	0.923908976	0.080888889	0.793900372	-0.602902234	0.00345523	-0.065156185	-0.931115743	111505	Chondestes	grammacus	strigatus	Lark Sparrow	Richard E Webster	United States	Rodeo, Hidalgo County, New Mexico	31.84	-109.025	song	B	8:09	7/8/12	birds	1200			SOUTHERN SEMIARID HIGHLANDS	NewMexico
Chondestes-grammacus-111505.resample.48000.wav	264	Spectrogram	1	55.14866833	55.31533167	0.5	10	3.5625	1.687533751	4.640625	0.814903332	3.210583742	4.956901255	7.087288598	26	23.95467472	0.006629293	3.717519685	3.421875	3.973684211	0.270914357	4.359375	0.93891782	0.074712644	2.621712854	0.636467835	0.281642785	0.445088198	-1.382019081	111505	Chondestes	grammacus	strigatus	Lark Sparrow	Richard E Webster	United States	Rodeo, Hidalgo County, New Mexico	31.84	-109.025	song	B	8:09	7/8/12	birds	1200			SOUTHERN SEMIARID HIGHLANDS	NewMexico
Chondestes-grammacus-111505.resample.48000.wav	262	Spectrogram	1	54.39000167	54.64999833	0.5	10	3.1875	2.163489276	3.890625	0.771360099	2.204231509	4.739290086	5.970274524	20	26.32435781	0.000947475	5.129306102	3.328125	7.117647059	0.263820943	3.328125	0.896371163	0.10173913	1.896840771	0.185982477	1.624086548	0.133340491	-1.170554593	111505	Chondestes	grammacus	strigatus	Lark Sparrow	Richard E Webster	United States	Rodeo, Hidalgo County, New Mexico	31.84	-109.025	song	B	8:09	7/8/12	birds	1200			SOUTHERN SEMIARID HIGHLANDS	NewMexico
Chondestes-grammacus-111505.resample.48000.wav	261	Spectrogram	1	54.083335	54.28599833	0.5	10	3	1.850359381	3.796875	0.799137487	2.965903993	4.796769852	6.918797667	16	43.38835537	0.012311111	4.093996063	2.109375	4.0625	0.270870423	3.421875	0.919217865	0.101333333	2.006281832	0.698639235	0.293024064	0.027960717	-0.696249083	111505	Chondestes	grammacus	strigatus	Lark Sparrow	Richard E Webster	United States	Rodeo, Hidalgo County, New Mexico	31.84	-109.025	song	B	8:09	7/8/12	birds	1200			SOUTHERN SEMIARID HIGHLANDS	NewMexico
Chondestes-grammacus-111505.resample.48000.wav	259	Spectrogram	1	53.62466833	53.76333167	0.5	10	3.46875	8.789273781	4.359375	0.802497491	2.099016393	4.68852459	6.087868852	19	71.75213443	0.03219697	4.752829724	3.140625	3.648648649	0.278114046	3.140625	0.952619137	0.063555556	1.99751195	0.193921239	-0.23658559	-0.388994204	-1.406248264	111505	Chondestes	grammacus	strigatus	Lark Sparrow	Richard E Webster	United States	Rodeo, Hidalgo County, New Mexico	31.84	-109.025	song	B	8:09	7/8/12	birds	1200			SOUTHERN SEMIARID HIGHLANDS	NewMexico
Chondestes-grammacus-111505.resample.48000.wav	257	Spectrogram	1	53.24600167	53.340665	0.5	10	0.9375	9.903517729	4.453125	0.840084019	3.582132565	4.744476465	7.417867435	11	31.13330013	0.004734343	3.999876969	3.515625	4.4	0.339950535	3.515625	0.965898387	0.050488889	2.623552274	0.501552398	-1.415652548	0.269717933	-1.700303236	111505	Chondestes	grammacus	strigatus	Lark Sparrow	Richard E Webster	United States	Rodeo, Hidalgo County, New Mexico	31.84	-109.025	song	B	8:09	7/8/12	birds	1200			SOUTHERN SEMIARID HIGHLANDS	NewMexico
Chondestes-grammacus-111505.resample.48000.wav	256	Spectrogram	1	53.15000167	53.23133167	0.5	10	1.59375	8.068978237	4.546875	0.793458572	2.225824483	4.51313583	6.087199553	4	30.89436179	0.000947475	4.564591535	3.515625	1.705882353	0.254546885	3.890625	0.95427367	0.037538462	1.496456419	-0.877471825	-1.495388498	0.101971808	-0.873091768	111505	Chondestes	grammacus	strigatus	Lark Sparrow	Richard E Webster	United States	Rodeo, Hidalgo County, New Mexico	31.84	-109.025	song	B	8:09	7/8/12	birds	1200			SOUTHERN SEMIARID HIGHLANDS	NewMexico
Chondestes-grammacus-111505.resample.48000.wav	255	Spectrogram	1	52.71666833	52.900665	0.5	10	2.71875	-1.0190402	3.515625	0.781620892	1.848282679	3.865085248	4.974054855	1	20.03221965	0.001893939	3.529281496	2.015625	5.172413793	0.226372765	3.703125	0.923045939	0.09775	0.511989162	0.037518949	-0.040963299	0.269735018	-0.225520441	111505	Chondestes	grammacus	strigatus	Lark Sparrow	Richard E Webster	United States	Rodeo, Hidalgo County, New Mexico	31.84	-109.025	song	B	8:09	7/8/12	birds	1200			SOUTHERN SEMIARID HIGHLANDS	NewMexico
Chondestes-grammacus-111505.resample.48000.wav	254	Spectrogram	1	52.57666833	52.656665	0.5	10	1.21875	-15.23500979	3.328125	0.743729667	1.175667993	3.62706083	4.477544059	7	45.9156922	0.01420404	3.529281496	3.328125	2.384615385	0.189329439	4.546875	0.955810919	0.036923077	-0.071260701	-0.895510016	-0.909285447	0.834918784	-1.129772019	111505	Chondestes	grammacus	strigatus	Lark Sparrow	Richard E Webster	United States	Rodeo, Hidalgo County, New Mexico	31.84	-109.025	song	B	8:09	7/8/12	birds	1200			SOUTHERN SEMIARID HIGHLANDS	NewMexico
Chondestes-grammacus-111505.resample.48000.wav	253	Spectrogram	1	52.33266833	52.52599833	0.5	10	4.40625	1.454766461	3.515625	0.80186129	3.507171408	4.458970139	7.216082765	10	22.14488685	0.01609798	4.376353346	3.234375	3.29787234	0.298631715	3.234375	0.923604795	0.096666667	2.265914075	0.428040437	-0.2815769	0.082837046	-0.473275542	111505	Chondestes	grammacus	strigatus	Lark Sparrow	Richard E Webster	United States	Rodeo, Hidalgo County, New Mexico	31.84	-109.025	song	B	8:09	7/8/12	birds	1200			SOUTHERN SEMIARID HIGHLANDS	NewMexico
Chondestes-grammacus-111505.resample.48000.wav	252	Spectrogram	1	52.215335	52.29133167	0.5	10	3.75	40.70902233	3.421875	0.72402007	1.961699581	3.897067624	4.107719928	5	128.7113399	0.015151515	4.093996063	0.328125	2.175	0.222498858	0.328125	0.951266805	0.038	-0.325903588	0.445443376	-1.136645361	-1.987449711	0.089049412	111505	Chondestes	grammacus	strigatus	Lark Sparrow	Richard E Webster	United States	Rodeo, Hidalgo County, New Mexico	31.84	-109.025	song	B	8:09	7/8/12	birds	1200			SOUTHERN SEMIARID HIGHLANDS	NewMexico
Chondestes-grammacus-111505.resample.48000.wav	250	Spectrogram	1	51.951335	52.056665	0.5	10	2.4375	-8.90059812	3.046875	0.792056728	1.908502374	3.171342253	3.968925334	5	25.5958301	3.36E-18	1.835137795	1.640625	3.384615385	0.207769434	3.984375	0.963522139	0.037176471	-0.40214341	0.497014482	-1.261003907	0.831338648	-0.448892127	111505	Chondestes	grammacus	strigatus	Lark Sparrow	Richard E Webster	United States	Rodeo, Hidalgo County, New Mexico	31.84	-109.025	song	B	8:09	7/8/12	birds	1200			SOUTHERN SEMIARID HIGHLANDS	NewMexico
Chondestes-grammacus-111505.resample.48000.wav	249	Spectrogram	1	51.72600167	51.87133167	0.5	10	1.875	-9.676254043	4.171875	0.792829187	1.589615264	4.369721614	5.333124805	12	33.01773951	-1.12E-18	4.093996063	3.703125	4.85	0.197521681	5.578125	0.949894024	0.06976	1.231380284	-0.633628481	-0.025380009	1.081333539	-1.291043364	111505	Chondestes	grammacus	strigatus	Lark Sparrow	Richard E Webster	United States	Rodeo, Hidalgo County, New Mexico	31.84	-109.025	song	B	8:09	7/8/12	birds	1200			SOUTHERN SEMIARID HIGHLANDS	NewMexico
Chondestes-grammacus-111505.resample.48000.wav	248	Spectrogram	1	51.46600167	51.53933167	0.5	10	4.5	-61.36642575	3.515625	0.693268258	1.200247985	3.859888407	4.200867948	4	120.6210078	-0.003787879	3.905757874	3.515625	1.125	0.221459464	8.015625	0.946040347	0.033333333	0.085767738	-1.869025738	-0.607670251	2.731718711	0.040635976	111505	Chondestes	grammacus	strigatus	Lark Sparrow	Richard E Webster	United States	Rodeo, Hidalgo County, New Mexico	31.84	-109.025	song	B	8:09	7/8/12	birds	1200			SOUTHERN SEMIARID HIGHLANDS	NewMexico
Chondestes-grammacus-111505.resample.48000.wav	247	Spectrogram	1	51.275335	51.404665	0.5	10	1.78125	0	3.703125	0.814944652	2.9771529	4.63198594	6.627065026	19	32.9146416	0.024621212	5.129306102	3.421875	4.631578947	0.263510189	3.703125	0.959812287	0.064666667	2.236779967	0.319290188	-0.370040754	0.303151008	-1.741782258	111505	Chondestes	grammacus	strigatus	Lark Sparrow	Richard E Webster	United States	Rodeo, Hidalgo County, New Mexico	31.84	-109.025	song	B	8:09	7/8/12	birds	1200			SOUTHERN SEMIARID HIGHLANDS	NewMexico
Chondestes-grammacus-111505.resample.48000.wav	246	Spectrogram	1	50.92466833	51.016665	0.5	10	0.84375	8.152469292	4.359375	0.828717417	3.197231834	4.545724172	7.036085022	7	34.95957064	0.002840404	3.905757874	3.515625	4.222222222	0.286457189	3.609375	0.967123793	0.049066667	2.098109483	0.146821756	-1.494638911	0.306000111	-1.488011304	111505	Chondestes	grammacus	strigatus	Lark Sparrow	Richard E Webster	United States	Rodeo, Hidalgo County, New Mexico	31.84	-109.025	song	B	8:09	7/8/12	birds	1200			SOUTHERN SEMIARID HIGHLANDS	NewMexico
Chondestes-grammacus-111505.resample.48000.wav	245	Spectrogram	1	50.84600167	50.92333167	0.5	10	5.15625	66.67852063	5.203125	0.775573672	2.095238095	4.164609053	5.380364491	11	24.70782302	0.033143434	5.223425197	0.046875	1.909090909	0.189488946	0.046875	0.949792836	0.038666667	0.953442229	0.489905003	-0.831977754	-3.217113149	0.224631488	111505	Chondestes	grammacus	strigatus	Lark Sparrow	Richard E Webster	United States	Rodeo, Hidalgo County, New Mexico	31.84	-109.025	song	B	8:09	7/8/12	birds	1200			SOUTHERN SEMIARID HIGHLANDS	NewMexico
Chondestes-grammacus-111505.resample.48000.wav	244	Spectrogram	1	50.655335	50.740665	0.5	10	3.46875	27.46689324	3.796875	0.727325484	2.473095365	4.067128396	4.594565796	8	137.8046991	0.019886869	2.117495079	1.453125	2.621621622	0.217542032	1.453125	0.958088672	0.042666667	-0.101802572	0.647303241	-1.147981745	-1.272801414	-0.557055786	111505	Chondestes	grammacus	strigatus	Lark Sparrow	Richard E Webster	United States	Rodeo, Hidalgo County, New Mexico	31.84	-109.025	song	B	8:09	7/8/12	birds	1200			SOUTHERN SEMIARID HIGHLANDS	NewMexico
Chondestes-grammacus-111505.resample.48000.wav	243	Spectrogram	1	50.41266833	50.62333167	0.5	10	6	28.48146331	6.046875	0.781129505	2.240828658	4.519637462	5.820457488	16	46.55330514	-0.012310101	3.623400591	0.046875	3.875	0.210944306	0.046875	0.91572146	0.096792793	1.175898665	1.154817656	0.619885102	-1.756190751	0.588349783	111505	Chondestes	grammacus	strigatus	Lark Sparrow	Richard E Webster	United States	Rodeo, Hidalgo County, New Mexico	31.84	-109.025	song	B	8:09	7/8/12	birds	1200			SOUTHERN SEMIARID HIGHLANDS	NewMexico
Chondestes-grammacus-111505.resample.48000.wav	241	Spectrogram	1	49.95666833	50.040665	0.5	10	3	-18.97396722	3.515625	0.708475286	2.155928533	3.990254467	4.288034651	12	118.8522222	0.009469697	2.117495079	2.109375	2.03125	0.184139883	5.109375	0.957407373	0.032307692	-0.233843604	-0.201379421	-0.743596285	0.928380854	-0.603866318	111505	Chondestes	grammacus	strigatus	Lark Sparrow	Richard E Webster	United States	Rodeo, Hidalgo County, New Mexico	31.84	-109.025	song	B	8:09	7/8/12	birds	1200			SOUTHERN SEMIARID HIGHLANDS	NewMexico
Chondestes-grammacus-111505.resample.48000.wav	237	Spectrogram	1	49.48600167	49.58599833	0.5	10	0.46875	2.812593753	2.015625	0.813869889	4.672123693	4.091859936	6.78308322	11	195.8826026	-0.014205051	2.117495079	1.734375	1.4	0.385509315	1.734375	0.968381277	0.05	1.194850274	1.975778293	-2.378304707	0.558891707	-1.182014519	111505	Chondestes	grammacus	strigatus	Lark Sparrow	Richard E Webster	United States	Rodeo, Hidalgo County, New Mexico	31.84	-109.025	song	B	8:09	7/8/12	birds	1200			SOUTHERN SEMIARID HIGHLANDS	NewMexico
Chondestes-grammacus-111505.resample.48000.wav	236	Spectrogram	1	49.36200167	49.42733167	0.5	10	4.21875	10.04515537	3.421875	0.719558146	2.296450939	4.164231037	4.531663187	5	41.37722779	0.017045455	2.211614173	0.046875	2.422222222	0.255509373	2.765625	0.918743711	0.026133333	-0.147708548	0.518602842	-0.71094254	-0.727305079	0.525658942	111505	Chondestes	grammacus	strigatus	Lark Sparrow	Richard E Webster	United States	Rodeo, Hidalgo County, New Mexico	31.84	-109.025	song	B	8:09	7/8/12	birds	1200			SOUTHERN SEMIARID HIGHLANDS	NewMexico
Chondestes-grammacus-111505.resample.48000.wav	235	Spectrogram	1	49.175335	49.32333167	0.5	10	3.09375	-3.167301065	3.796875	0.822501473	3.521351767	4.825806452	7.292780338	19	33.53909696	-0.005681818	3.717519685	3.609375	4.454545455	0.284506335	4.265625	0.949372983	0.06512	2.491353589	0.65637643	-0.36344546	0.904019006	-1.228164747	111505	Chondestes	grammacus	strigatus	Lark Sparrow	Richard E Webster	United States	Rodeo, Hidalgo County, New Mexico	31.84	-109.025	song	B	8:09	7/8/12	birds	1200			SOUTHERN SEMIARID HIGHLANDS	NewMexico
Chondestes-grammacus-111505.resample.48000.wav	233	Spectrogram	1	48.81266833	48.912665	0.5	10	1.125	-3.750125004	3.515625	0.812320431	2.621191451	4.161891769	6.232833106	13	30.63022507	-0.025567677	4.376353346	3.515625	2.666666667	0.245864309	3.890625	0.968657264	0.05	1.438762734	-0.064789077	-1.172150531	1.105937711	-1.167091313	111505	Chondestes	grammacus	strigatus	Lark Sparrow	Richard E Webster	United States	Rodeo, Hidalgo County, New Mexico	31.84	-109.025	song	B	8:09	7/8/12	birds	1200			SOUTHERN SEMIARID HIGHLANDS	NewMexico
Chondestes-grammacus-111505.resample.48000.wav	232	Spectrogram	1	48.62200167	48.80999833	0.5	10	3.375	-1.994716218	4.265625	0.800019953	2.511245466	4.586215236	6.070616687	17	18.92288066	-0.008523232	4.65871063	3.140625	5.722222222	0.291617119	4.640625	0.926085947	0.108242424	2.132858388	0.229162362	0.761460359	0.718745977	-0.965744568	111505	Chondestes	grammacus	strigatus	Lark Sparrow	Richard E Webster	United States	Rodeo, Hidalgo County, New Mexico	31.84	-109.025	song	B	8:09	7/8/12	birds	1200			SOUTHERN SEMIARID HIGHLANDS	NewMexico
Chondestes-grammacus-111505.resample.48000.wav	231	Spectrogram	1	48.48466833	48.536665	0.5	10	0.46875	-5.409000577	3.515625	0.716087438	2.155730534	3.75328084	4.811898513	6	55.76462921	-0.019886869	3.905757874	3.515625	1.4	0.293632754	3.796875	0.896197261	0.029714286	0.234437552	-1.004964156	-0.544485519	0.624394244	-0.847758344	111505	Chondestes	grammacus	strigatus	Lark Sparrow	Richard E Webster	United States	Rodeo, Hidalgo County, New Mexico	31.84	-109.025	song	B	8:09	7/8/12	birds	1200			SOUTHERN SEMIARID HIGHLANDS	NewMexico
Chondestes-grammacus-111505.resample.48000.wav	230	Spectrogram	1	48.29400167	48.364665	0.5	10	1.03125	7.960281145	3.421875	0.727810118	1.047619048	3.751608752	4.11969112	5	94.76810909	0.042613131	3.81163878	2.859375	1.454545455	0.17562571	2.859375	0.942938666	0.032121212	-0.378744177	-0.917883932	-1.017421598	-0.690642674	-1.194614465	111505	Chondestes	grammacus	strigatus	Lark Sparrow	Richard E Webster	United States	Rodeo, Hidalgo County, New Mexico	31.84	-109.025	song	B	8:09	7/8/12	birds	1200			SOUTHERN SEMIARID HIGHLANDS	NewMexico
Chondestes-grammacus-111505.resample.48000.wav	229	Spectrogram	1	47.727335	48.21133167	0.5	10	4.96875	3.292894579	4.171875	0.66401023	0.51451113	4.53554992	4.754578755	13	60.4106234	-0.000946465	4.65871063	0.046875	8.320754717	0.090339754	2.578125	0.862841757	0.22	-0.0433578	0.140950413	3.742922154	-0.848891473	0.67118531	111505	Chondestes	grammacus	strigatus	Lark Sparrow	Richard E Webster	United States	Rodeo, Hidalgo County, New Mexico	31.84	-109.025	song	B	8:09	7/8/12	birds	1200			SOUTHERN SEMIARID HIGHLANDS	NewMexico
Chondestes-grammacus-111505.resample.48000.wav	228	Spectrogram	1	47.40466833	47.63533167	0.5	10	5.25	-22.35400801	3.046875	0.656273477	0.92786756	3.321245566	4.140717383	6	129.6178975	-0.03030303	3.341043307	2.953125	1.267857143	0.109283576	8.203125	0.903498742	0.084390244	-0.694715337	-1.757278118	0.793846787	1.854466423	0.686204116	111505	Chondestes	grammacus	strigatus	Lark Sparrow	Richard E Webster	United States	Rodeo, Hidalgo County, New Mexico	31.84	-109.025	song	B	8:09	7/8/12	birds	1200			SOUTHERN SEMIARID HIGHLANDS	NewMexico
Chondestes-grammacus-111505.resample.48000.wav	227	Spectrogram	1	47.103335	47.34599833	0.5	10	4.59375	-17.77153532	3.140625	0.665245334	1.533158486	3.400149869	4.809666542	8	119.3310795	-0.027461616	3.435162402	2.859375	1.551020408	0.120189328	7.453125	0.899478284	0.112868217	-0.317131317	-1.327416554	0.991826739	1.573567734	0.461723521	111505	Chondestes	grammacus	strigatus	Lark Sparrow	Richard E Webster	United States	Rodeo, Hidalgo County, New Mexico	31.84	-109.025	song	B	8:09	7/8/12	birds	1200			SOUTHERN SEMIARID HIGHLANDS	NewMexico
Chondestes-grammacus-111505.resample.48000.wav	226	Spectrogram	1	46.94866833	47.07133167	0.5	10	2.53125	-16.81431561	3.140625	0.711344371	1.329132691	3.775389177	4.623424759	0	14.45223091	-0.020833333	2.964566929	2.953125	1.185185185	0.054239974	5.203125	0.941738052	0.040888889	-0.733216405	-1.484935635	-0.817041781	1.200494373	0.279809282	111505	Chondestes	grammacus	strigatus	Lark Sparrow	Richard E Webster	United States	Rodeo, Hidalgo County, New Mexico	31.84	-109.025	song	B	8:09	7/8/12	birds	1200			SOUTHERN SEMIARID HIGHLANDS	NewMexico
Chondestes-grammacus-111505.resample.48000.wav	225	Spectrogram	1	46.79666833	46.93133167	0.5	10	2.625	-17.40451496	2.859375	0.704264148	1.322079676	3.721134369	4.627278866	2	14.76249625	-0.017991919	2.964566929	2.859375	1.107142857	0.051648159	5.203125	0.932738444	0.040985507	-0.808166816	-1.407401367	-0.577127152	1.180987967	0.291946704	111505	Chondestes	grammacus	strigatus	Lark Sparrow	Richard E Webster	United States	Rodeo, Hidalgo County, New Mexico	31.84	-109.025	song	B	8:09	7/8/12	birds	1200			SOUTHERN SEMIARID HIGHLANDS	NewMexico
Chondestes-grammacus-111505.resample.48000.wav	224	Spectrogram	1	46.52466833	46.78999833	0.5	10	2.53125	-8.48000603	2.953125	0.701743908	1.782765119	3.953743361	4.967620353	2	26.88765301	-0.044508081	3.058686024	2.953125	3.185185185	0.08531229	5.203125	0.890036916	0.141134752	-0.339270232	-1.003058035	1.016992464	1.188422857	0.419723314	111505	Chondestes	grammacus	strigatus	Lark Sparrow	Richard E Webster	United States	Rodeo, Hidalgo County, New Mexico	31.84	-109.025	song	B	8:09	7/8/12	birds	1200			SOUTHERN SEMIARID HIGHLANDS	NewMexico
Chondestes-grammacus-111505.resample.48000.wav	223	Spectrogram	1	46.391335	46.520665	0.5	10	2.8125	-21.02180469	2.953125	0.709748284	1.678031634	3.990158172	4.894903339	2	15.72660919	-0.038825253	2.964566929	2.953125	1.033333333	0.057492838	5.671875	0.938138311	0.041151515	-0.544271032	-1.424380863	-0.694063852	1.651185149	0.503260451	111505	Chondestes	grammacus	strigatus	Lark Sparrow	Richard E Webster	United States	Rodeo, Hidalgo County, New Mexico	31.84	-109.025	song	B	8:09	7/8/12	birds	1200			SOUTHERN SEMIARID HIGHLANDS	NewMexico
Chondestes-grammacus-111505.resample.48000.wav	222	Spectrogram	1	46.11266833	46.34599833	0.5	10	5.90625	-1.205374362	4.359375	0.805119456	3.887395285	5.383206702	7.526203	32	25.70715662	-0.071969697	2.493971457	2.203125	11.79365079	0.267498095	4.640625	0.903894878	0.102439024	2.835836873	2.153856787	2.551839159	1.535087294	-0.500957488	111505	Chondestes	grammacus	strigatus	Lark Sparrow	Richard E Webster	United States	Rodeo, Hidalgo County, New Mexico	31.84	-109.025	song	B	8:09	7/8/12	birds	1200			SOUTHERN SEMIARID HIGHLANDS	NewMexico
Chondestes-grammacus-111505.resample.48000.wav	220	Spectrogram	1	45.395335	46.04599833	0.5	10	14.71875	-5.187014278	3.328125	0.728678688	3.41819198	6.622746961	7.136090541	29	25.8491355	-0.04640101	3.341043307	0.046875	7.974522293	0.169759433	6.703125	0.85933265	0.3416	3.043180605	1.958273027	5.368557902	1.013957937	2.917886644	111505	Chondestes	grammacus	strigatus	Lark Sparrow	Richard E Webster	United States	Rodeo, Hidalgo County, New Mexico	31.84	-109.025	song	B	8:09	7/8/12	birds	1200			SOUTHERN SEMIARID HIGHLANDS	NewMexico
Chondestes-grammacus-111505.resample.48000.wav	219	Spectrogram	1	45.05800167	45.324665	0.5	10	0.75	-1.054700684	4.921875	0.689067462	0.622570747	5.576883737	5.65189226	3	551.0475444	-0.031249495	5.694020669	4.921875	1.625	0.181914698	5.203125	0.894086764	0.111111111	0.810869083	-2.531853295	0.46913558	0.392847151	-1.29782074	111505	Chondestes	grammacus	strigatus	Lark Sparrow	Richard E Webster	United States	Rodeo, Hidalgo County, New Mexico	31.84	-109.025	song	B	8:09	7/8/12	birds	1200			SOUTHERN SEMIARID HIGHLANDS	NewMexico
Chondestes-grammacus-111505.resample.48000.wav	218	Spectrogram	1	44.69800167	44.90599833	0.5	10	5.15625	13.07112293	4.078125	0.795906713	2.635191257	4.558688525	6.16	19	41.9285204	0.003787879	3.81163878	1.359375	4.6	0.248124386	1.359375	0.915279553	0.084324324	1.519205254	1.225071884	0.591665979	-0.748134297	-0.15328943	111505	Chondestes	grammacus	strigatus	Lark Sparrow	Richard E Webster	United States	Rodeo, Hidalgo County, New Mexico	31.84	-109.025	song	B	8:09	7/8/12	birds	1200			SOUTHERN SEMIARID HIGHLANDS	NewMexico
Chondestes-grammacus-111505.resample.48000.wav	217	Spectrogram	1	44.46066833	44.576665	0.5	10	0.9375	1.616425759	4.453125	0.828260216	3.199529596	4.786358291	7.218345747	16	53.63425511	0.001893939	4.282234252	3.515625	3.8	0.274184788	4.265625	0.964698286	0.061052632	2.409469672	0.222756532	-0.909076938	0.610387582	-1.698779832	111505	Chondestes	grammacus	strigatus	Lark Sparrow	Richard E Webster	United States	Rodeo, Hidalgo County, New Mexico	31.84	-109.025	song	B	8:09	7/8/12	birds	1200			SOUTHERN SEMIARID HIGHLANDS	NewMexico
Chondestes-grammacus-111505.resample.48000.wav	213	Spectrogram	1	44.119335	44.176665	0.5	10	4.3125	-17.98796442	3.328125	0.709529851	1.343378271	3.14036479	4.012688343	2	32.75469747	-0.000946465	2.77632874	0.046875	1.97826087	0.209339197	4.359375	0.897437569	0.028666667	-0.866707018	-0.234681924	-0.20237082	0.455842889	1.045090521	111505	Chondestes	grammacus	strigatus	Lark Sparrow	Richard E Webster	United States	Rodeo, Hidalgo County, New Mexico	31.84	-109.025	song	B	8:09	7/8/12	birds	1200			SOUTHERN SEMIARID HIGHLANDS	NewMexico
Chondestes-grammacus-111505.resample.48000.wav	212	Spectrogram	1	43.44066833	43.60599833	0.5	10	3.1875	-3.969334059	3.515625	0.804626498	3.193841078	4.415727248	6.974429475	27	30.74795988	0	4.282234252	3.515625	4.676470588	0.250715107	4.171875	0.939461069	0.085517241	2.241010976	0.772672548	0.545556925	0.827688181	-1.45598411	111505	Chondestes	grammacus	strigatus	Lark Sparrow	Richard E Webster	United States	Rodeo, Hidalgo County, New Mexico	31.84	-109.025	song	B	8:09	7/8/12	birds	1200			SOUTHERN SEMIARID HIGHLANDS	NewMexico
Chondestes-grammacus-111505.resample.48000.wav	211	Spectrogram	1	43.00866833	43.164665	0.5	10	1.59375	7.211692558	4.640625	0.80406353	2.327601282	4.276887205	5.924803264	23	31.39739829	-0.036931313	3.81163878	3.421875	5.411764706	0.243938087	3.515625	0.944540134	0.069333333	1.579584679	0.426756343	0.331601259	0.707038616	-1.566422695	111505	Chondestes	grammacus	strigatus	Lark Sparrow	Richard E Webster	United States	Rodeo, Hidalgo County, New Mexico	31.84	-109.025	song	B	8:09	7/8/12	birds	1200			SOUTHERN SEMIARID HIGHLANDS	NewMexico
Chondestes-grammacus-111505.resample.48000.wav	210	Spectrogram	1	42.58600167	42.68733167	0.5	10	0.84375	0.925194908	4.265625	0.809012405	2.66487214	4.382234186	6.642440556	12	48.697684	0.012311111	4.376353346	3.515625	3.666666667	0.224448019	4.171875	0.96706127	0.053647059	1.753964677	-0.179309659	-1.007563985	0.4330394	-1.608390826	111505	Chondestes	grammacus	strigatus	Lark Sparrow	Richard E Webster	United States	Rodeo, Hidalgo County, New Mexico	31.84	-109.025	song	B	8:09	7/8/12	birds	1200			SOUTHERN SEMIARID HIGHLANDS	NewMexico
Chondestes-grammacus-111505.resample.48000.wav	209	Spectrogram	1	42.503335	42.572665	0.5	10	1.78125	1.352228473	3.796875	0.760839953	1.543606557	4.803934426	5.626229508	9	81.10045888	-0.000947475	5.223425197	3.421875	2.052631579	0.186173311	3.703125	0.943347249	0.031515152	1.005939095	-1.1455697	-0.749086221	0.196207342	-0.805264203	111505	Chondestes	grammacus	strigatus	Lark Sparrow	Richard E Webster	United States	Rodeo, Hidalgo County, New Mexico	31.84	-109.025	song	B	8:09	7/8/12	birds	1200			SOUTHERN SEMIARID HIGHLANDS	NewMexico
Chondestes-grammacus-111505.resample.48000.wav	208	Spectrogram	1	42.11266833	42.17399833	0.5	10	2.90625	47.38708625	6.140625	0.796667101	2.266864344	5.251297257	6.131949592	9	31.52077375	0.01609798	6.164616142	3.234375	3.322580645	0.299819993	3.234375	0.928585328	0.034074074	2.574036366	-0.947921446	-0.572628335	-1.6712956	-0.994675308	111505	Chondestes	grammacus	strigatus	Lark Sparrow	Richard E Webster	United States	Rodeo, Hidalgo County, New Mexico	31.84	-109.025	song	B	8:09	7/8/12	birds	1200			SOUTHERN SEMIARID HIGHLANDS	NewMexico
Chondestes-grammacus-111505.resample.48000.wav	207	Spectrogram	1	41.891335	42.068665	0.5	10	5.25	2.114701404	2.859375	0.79663618	4.083055627	3.327351961	6.175339656	8	46.61586196	-0.029356566	2.964566929	1.546875	3.571428571	0.266494253	2.484375	0.931241793	0.091526882	0.978685993	1.452886623	-0.538921564	0.512978291	0.463646679	111505	Chondestes	grammacus	strigatus	Lark Sparrow	Richard E Webster	United States	Rodeo, Hidalgo County, New Mexico	31.84	-109.025	song	B	8:09	7/8/12	birds	1200			SOUTHERN SEMIARID HIGHLANDS	NewMexico
Chondestes-grammacus-111505.resample.48000.wav	206	Spectrogram	1	41.53800167	41.67133167	0.5	10	3.9375	-1.406285157	3.421875	0.838617667	2.542788953	5.273099216	6.218206614	13	19.91600751	0.047348485	5.694020669	2.296875	4.523809524	0.318444064	3.609375	0.956704406	0.063768116	2.556385853	0.392401672	-0.559066689	-0.108243076	-0.855882376	111505	Chondestes	grammacus	strigatus	Lark Sparrow	Richard E Webster	United States	Rodeo, Hidalgo County, New Mexico	31.84	-109.025	song	B	8:09	7/8/12	birds	1200			SOUTHERN SEMIARID HIGHLANDS	NewMexico
Chondestes-grammacus-111505.resample.48000.wav	203	Spectrogram	1	41.35800167	41.41799833	0.5	10	1.96875	-26.56397578	3.890625	0.751481632	2.101592115	3.836239575	4.703563306	6	34.11788315	0.034090909	3.905757874	3.515625	1.571428571	0.254551447	5.484375	0.920120447	0.026666667	0.662285186	-1.106963519	-0.731963869	0.904680589	-0.960645946	111505	Chondestes	grammacus	strigatus	Lark Sparrow	Richard E Webster	United States	Rodeo, Hidalgo County, New Mexico	31.84	-109.025	song	B	8:09	7/8/12	birds	1200			SOUTHERN SEMIARID HIGHLANDS	NewMexico
Chondestes-grammacus-111505.resample.48000.wav	202	Spectrogram	1	41.18066833	41.26599833	0.5	10	2.625	18.6774874	4.265625	0.818097967	2.871603623	3.211507725	5.461907299	6	28.56522691	0.007575758	2.870447835	1.640625	1.607142857	0.324941338	2.671875	0.952912108	0.042666667	0.89191495	0.782092866	-1.735408764	-0.433645295	-0.578933483	111505	Chondestes	grammacus	strigatus	Lark Sparrow	Richard E Webster	United States	Rodeo, Hidalgo County, New Mexico	31.84	-109.025	song	B	8:09	7/8/12	birds	1200			SOUTHERN SEMIARID HIGHLANDS	NewMexico
Chondestes-grammacus-111505.resample.48000.wav	201	Spectrogram	1	40.327335	40.39133167	0.5	10	0.65625	1.464920048	3.609375	0.779880269	3.017768301	4.253020611	6.723525231	6	39.1468093	-0.028409091	4.188115157	3.515625	3	0.256253961	3.515625	0.938596398	0.032	1.327932935	-0.365500976	-1.214776626	0.737075258	-0.896745222	111505	Chondestes	grammacus	strigatus	Lark Sparrow	Richard E Webster	United States	Rodeo, Hidalgo County, New Mexico	31.84	-109.025	song	B	8:09	7/8/12	birds	1200			SOUTHERN SEMIARID HIGHLANDS	NewMexico
Chondestes-grammacus-111505.resample.48000.wav	200	Spectrogram	1	40.24866833	40.320665	0.5	10	1.78125	-5.208574471	3.703125	0.770728435	1.584333544	4.419456728	5.225521162	7	29.42664641	-0.003787879	3.717519685	3.515625	2.526315789	0.189716908	4.078125	0.946972488	0.032727273	0.637946317	-0.850293895	-0.897650919	0.631747645	-0.814851957	111505	Chondestes	grammacus	strigatus	Lark Sparrow	Richard E Webster	United States	Rodeo, Hidalgo County, New Mexico	31.84	-109.025	song	B	8:09	7/8/12	birds	1200			SOUTHERN SEMIARID HIGHLANDS	NewMexico
Chondestes-grammacus-111505.resample.48000.wav	199	Spectrogram	1	40.01666833	40.07933167	0.5	10	1.96875	-2.992180435	3.421875	0.79493222	3.783744557	3.751814224	6.577648766	8	72.41062583	-0.022727273	1.92925689	1.921875	2.666666667	0.376261827	3.609375	0.929326651	0.034814815	1.208732154	1.107370442	-1.419853211	0.846034233	-0.555404782	111505	Chondestes	grammacus	strigatus	Lark Sparrow	Richard E Webster	United States	Rodeo, Hidalgo County, New Mexico	31.84	-109.025	song	B	8:09	7/8/12	birds	1200			SOUTHERN SEMIARID HIGHLANDS	NewMexico
Chondestes-grammacus-111505.resample.48000.wav	198	Spectrogram	1	39.54066833	39.66999833	0.5	10	1.6875	-4.3493389	4.078125	0.771192884	1.461511424	4.160281195	5.173286467	14	75.31069511	-0.033143434	3.905757874	3.421875	4	0.208950029	4.640625	0.957123043	0.058787879	0.775961747	-0.479726203	-0.263301561	1.136766625	-1.117502076	111505	Chondestes	grammacus	strigatus	Lark Sparrow	Richard E Webster	United States	Rodeo, Hidalgo County, New Mexico	31.84	-109.025	song	B	8:09	7/8/12	birds	1200			SOUTHERN SEMIARID HIGHLANDS	NewMexico
Chondestes-grammacus-111505.resample.48000.wav	196	Spectrogram	1	39.02200167	39.120665	0.5	10	4.96875	22.80482449	4.640625	0.855532663	3.426728111	4.612903226	7.137327189	4	23.90539512	-0.026515152	4.65871063	2.296875	3.735849057	0.367104468	2.390625	0.962710687	0.0555	2.643691488	0.715556178	-1.599312614	-0.190054528	0.076695223	111505	Chondestes	grammacus	strigatus	Lark Sparrow	Richard E Webster	United States	Rodeo, Hidalgo County, New Mexico	31.84	-109.025	song	B	8:09	7/8/12	birds	1200			SOUTHERN SEMIARID HIGHLANDS	NewMexico
Chondestes-grammacus-111505.resample.48000.wav	184	Spectrogram	1	35.90600167	36.05799833	0.5	10	2.0625	-6.167898419	3.046875	0.772777268	1.645228836	3.369428657	4.679030811	8	56.14993194	-3.36E-18	3.058686024	1.921875	2.727272727	0.252451116	3.984375	0.947075012	0.081846154	0.100559627	0.248210241	-0.61874698	0.665701999	-0.615332875	111505	Chondestes	grammacus	strigatus	Lark Sparrow	Richard E Webster	United States	Rodeo, Hidalgo County, New Mexico	31.84	-109.025	song	B	8:09	7/8/12	birds	1200			SOUTHERN SEMIARID HIGHLANDS	NewMexico
Chondestes-grammacus-111505.resample.48000.wav	181	Spectrogram	1	35.619335	35.67133167	0.5	10	0.375	-3.606000385	1.828125	0.748178733	3.580052493	4.022747157	5.716535433	2	86.83448876	-0.002841414	2.117495079	1.828125	1.5	0.31921779	2.015625	0.897685563	0.029714286	0.125438024	0.658553963	-1.372070056	0.239367327	-0.422423166	111505	Chondestes	grammacus	strigatus	Lark Sparrow	Richard E Webster	United States	Rodeo, Hidalgo County, New Mexico	31.84	-109.025	song	B	8:09	7/8/12	birds	1200			SOUTHERN SEMIARID HIGHLANDS	NewMexico
Chondestes-grammacus-111505.resample.48000.wav	179	Spectrogram	1	35.05000167	35.11933167	0.5	10	1.78125	20.28342709	3.515625	0.796390944	3.938360656	4.039344262	6.131147541	6	58.43840189	-0.025568687	2.211614173	1.921875	1.421052632	0.324211326	2.109375	0.948201699	0.031515152	0.983160381	0.983298794	-2.002694517	-0.07814266	-0.446588985	111505	Chondestes	grammacus	strigatus	Lark Sparrow	Richard E Webster	United States	Rodeo, Hidalgo County, New Mexico	31.84	-109.025	song	B	8:09	7/8/12	birds	1200			SOUTHERN SEMIARID HIGHLANDS	NewMexico
Chondestes-grammacus-111505.resample.48000.wav	177	Spectrogram	1	34.79266833	34.91533167	0.5	10	2.25	-2.292861219	3.421875	0.823904229	3.33506301	3.946627131	5.593773165	17	55.79137352	0.019886869	2.211614173	2.015625	4.208333333	0.32656289	3.703125	0.962334538	0.064253968	1.350836825	1.513912446	-0.871493846	0.514091151	-1.424293428	111505	Chondestes	grammacus	strigatus	Lark Sparrow	Richard E Webster	United States	Rodeo, Hidalgo County, New Mexico	31.84	-109.025	song	B	8:09	7/8/12	birds	1200			SOUTHERN SEMIARID HIGHLANDS	NewMexico
Chondestes-grammacus-111505.resample.48000.wav	176	Spectrogram	1	34.49800167	34.632665	0.5	10	2.53125	-10.44270898	3.046875	0.782896683	1.708305199	3.884537475	5.058068872	13	44.15907014	-0.010417172	3.999876969	2.109375	2.481481481	0.17634458	4.453125	0.956007685	0.058550725	0.435858934	-0.079540511	-0.514554042	0.985570439	-0.435731828	111505	Chondestes	grammacus	strigatus	Lark Sparrow	Richard E Webster	United States	Rodeo, Hidalgo County, New Mexico	31.84	-109.025	song	B	8:09	7/8/12	birds	1200			SOUTHERN SEMIARID HIGHLANDS	NewMexico
Chondestes-grammacus-111505.resample.48000.wav	175	Spectrogram	1	34.34066833	34.42999833	0.5	10	4.78125	5.247397291	5.203125	0.819666314	3.985750636	4.523155216	6.661577608	6	45.72216105	0.026515152	2.211614173	2.203125	3.470588235	0.316681057	4.734375	0.955837822	0.044666667	2.189454496	0.725250382	-1.436059404	0.007213542	-0.454562721	111505	Chondestes	grammacus	strigatus	Lark Sparrow	Richard E Webster	United States	Rodeo, Hidalgo County, New Mexico	31.84	-109.025	song	B	8:09	7/8/12	birds	1200			SOUTHERN SEMIARID HIGHLANDS	NewMexico
Chondestes-grammacus-111505.resample.48000.wav	174	Spectrogram	1	34.19800167	34.29533167	0.5	10	2.4375	-25.04366588	1.828125	0.785572289	2.928538066	3.8019617	5.199439514	8	88.69556247	0.069128283	2.305733268	1.828125	1.307692308	0.263131236	4.265625	0.966419219	0.048666667	0.428171171	0.763278373	-1.679006416	0.630618317	-0.971255846	111505	Chondestes	grammacus	strigatus	Lark Sparrow	Richard E Webster	United States	Rodeo, Hidalgo County, New Mexico	31.84	-109.025	song	B	8:09	7/8/12	birds	1200			SOUTHERN SEMIARID HIGHLANDS	NewMexico
Chondestes-grammacus-111505.resample.48000.wav	173	Spectrogram	1	33.95266833	34.028665	0.5	10	3.28125	-43.1762358	2.015625	0.783340524	3.172950329	4.331538001	5.490125673	7	72.8391331	-0.000947475	2.211614173	2.015625	1.114285714	0.278016651	5.296875	0.951960399	0.038	0.664081977	0.424033509	-1.510430209	2.105023662	0.001067532	111505	Chondestes	grammacus	strigatus	Lark Sparrow	Richard E Webster	United States	Rodeo, Hidalgo County, New Mexico	31.84	-109.025	song	B	8:09	7/8/12	birds	1200			SOUTHERN SEMIARID HIGHLANDS	NewMexico
Chondestes-grammacus-111505.resample.48000.wav	172	Spectrogram	1	33.79400167	33.88999833	0.5	10	1.875	0	3.890625	0.787504344	2.449076267	3.76219801	4.67929891	10	64.82021187	-0.03219697	2.211614173	2.015625	2.3	0.233487762	3.890625	0.965762763	0.048	0.244121404	0.409822598	-1.251365731	0.874554173	-0.587622459	111505	Chondestes	grammacus	strigatus	Lark Sparrow	Richard E Webster	United States	Rodeo, Hidalgo County, New Mexico	31.84	-109.025	song	B	8:09	7/8/12	birds	1200			SOUTHERN SEMIARID HIGHLANDS	NewMexico
Chondestes-grammacus-111505.resample.48000.wav	171	Spectrogram	1	33.599335	33.68333167	0.5	10	2.34375	2.232231438	4.453125	0.787850022	3.132647537	4.192744992	5.383865728	7	74.19242759	0.008523232	2.211614173	2.109375	2.08	0.28058867	4.265625	0.961002207	0.045230769	0.986619795	0.362968807	-1.538958325	0.277930464	-0.762535475	111505	Chondestes	grammacus	strigatus	Lark Sparrow	Richard E Webster	United States	Rodeo, Hidalgo County, New Mexico	31.84	-109.025	song	B	8:09	7/8/12	birds	1200			SOUTHERN SEMIARID HIGHLANDS	NewMexico
Chondestes-grammacus-111505.resample.48000.wav	170	Spectrogram	1	33.423335	33.520665	0.5	10	1.875	0.963217918	3.890625	0.797666943	2.51751518	3.812237272	4.829518916	6	49.40742888	-0.001893939	2.211614173	2.015625	2.15	0.225141112	3.796875	0.965723597	0.042583333	0.342726163	0.312603774	-1.556358498	0.441946603	-0.649982808	111505	Chondestes	grammacus	strigatus	Lark Sparrow	Richard E Webster	United States	Rodeo, Hidalgo County, New Mexico	31.84	-109.025	song	B	8:09	7/8/12	birds	1200			SOUTHERN SEMIARID HIGHLANDS	NewMexico
Chondestes-grammacus-111505.resample.48000.wav	168	Spectrogram	1	33.27266833	33.34199833	0.5	10	0.375	-4.056685418	1.921875	0.77134569	3.346885246	3.952786885	5.510819672	3	91.18831751	-0.004734343	2.211614173	1.921875	1.25	0.288992249	2.203125	0.949237139	0.037818182	0.124425442	0.743063098	-2.031332571	0.505530113	-0.65501306	111505	Chondestes	grammacus	strigatus	Lark Sparrow	Richard E Webster	United States	Rodeo, Hidalgo County, New Mexico	31.84	-109.025	song	B	8:09	7/8/12	birds	1200			SOUTHERN SEMIARID HIGHLANDS	NewMexico
Chondestes-grammacus-111505.resample.48000.wav	167	Spectrogram	1	33.131335	33.21133167	0.5	10	3.09375	-38.6734864	1.828125	0.786978034	2.739056282	4.114837976	5.01534963	4	54.82749514	0.006629293	2.117495079	1.828125	1.121212121	0.291063494	4.921875	0.958580566	0.036923077	0.362432689	0.42856128	-1.763718709	1.854787415	-0.011014081	111505	Chondestes	grammacus	strigatus	Lark Sparrow	Richard E Webster	United States	Rodeo, Hidalgo County, New Mexico	31.84	-109.025	song	B	8:09	7/8/12	birds	1200			SOUTHERN SEMIARID HIGHLANDS	NewMexico
Chondestes-grammacus-111505.resample.48000.wav	166	Spectrogram	1	33.00866833	33.07399833	0.5	10	0.28125	-2.87004439	2.015625	0.779132509	3.215031315	4.057063326	5.404314544	3	58.00987479	-0.001893939	2.117495079	2.015625	1.333333333	0.295401144	2.203125	0.940856862	0.0392	0.197428113	0.6960218	-1.888380565	0.42980228	-0.675272884	111505	Chondestes	grammacus	strigatus	Lark Sparrow	Richard E Webster	United States	Rodeo, Hidalgo County, New Mexico	31.84	-109.025	song	B	8:09	7/8/12	birds	1200			SOUTHERN SEMIARID HIGHLANDS	NewMexico
Chondestes-grammacus-111505.resample.48000.wav	165	Spectrogram	1	32.855335	32.94733167	0.5	10	2.25	17.32399725	3.890625	0.821187255	2.272862086	4.067226891	5.491843796	12	21.19631754	0.01609798	3.905757874	2.015625	4.625	0.239835412	2.296875	0.966895077	0.042933333	1.126983977	0.688706406	-0.946082146	-0.47790511	-1.093439173	111505	Chondestes	grammacus	strigatus	Lark Sparrow	Richard E Webster	United States	Rodeo, Hidalgo County, New Mexico	31.84	-109.025	song	B	8:09	7/8/12	birds	1200			SOUTHERN SEMIARID HIGHLANDS	NewMexico
Chondestes-grammacus-111505.resample.48000.wav	164	Spectrogram	1	32.62066833	32.784665	0.5	10	2.0625	2.858289803	3.890625	0.799050887	2.342112559	3.446077072	5.166065983	11	36.71932263	0.004734343	2.211614173	2.015625	3.954545455	0.280234516	3.421875	0.941891683	0.082	0.625720634	0.878994611	-0.491015629	0.266434164	-1.001882809	111505	Chondestes	grammacus	strigatus	Lark Sparrow	Richard E Webster	United States	Rodeo, Hidalgo County, New Mexico	31.84	-109.025	song	B	8:09	7/8/12	birds	1200			SOUTHERN SEMIARID HIGHLANDS	NewMexico
Chondestes-grammacus-111505.resample.48000.wav	163	Spectrogram	1	32.49266833	32.61933167	0.5	10	2.4375	14.06287008	3.984375	0.804171807	3.048097631	4.153625269	5.314429289	13	38.23475662	0.029356566	2.305733268	2.015625	6.653846154	0.283259639	2.203125	0.961404467	0.072380952	1.150803119	1.456460269	-0.489747366	-0.498849258	-1.491479214	111505	Chondestes	grammacus	strigatus	Lark Sparrow	Richard E Webster	United States	Rodeo, Hidalgo County, New Mexico	31.84	-109.025	song	B	8:09	7/8/12	birds	1200			SOUTHERN SEMIARID HIGHLANDS	NewMexico
Chondestes-grammacus-111505.resample.48000.wav	162	Spectrogram	1	32.23000167	32.30333167	0.5	10	3.28125	7.670803218	2.859375	0.734401458	1.459392436	3.382517049	4.282703038	2	25.19763329	0.013257576	3.717519685	2.296875	2.171428571	0.153074211	2.296875	0.930327504	0.033333333	-0.532606321	-0.520853154	-0.784927885	-0.440741362	-0.037982997	111505	Chondestes	grammacus	strigatus	Lark Sparrow	Richard E Webster	United States	Rodeo, Hidalgo County, New Mexico	31.84	-109.025	song	B	8:09	7/8/12	birds	1200			SOUTHERN SEMIARID HIGHLANDS	NewMexico
Chondestes-grammacus-111505.resample.48000.wav	160	Spectrogram	1	32.051335	32.15133167	0.5	10	2.15625	-17.81309377	2.109375	0.822568836	2.981355161	3.961800819	5.822646658	13	86.78548377	-0.03030303	2.211614173	2.109375	1.434782609	0.303858759	3.890625	0.967207113	0.05	0.807082024	1.112664399	-1.611366821	1.712644087	-0.547296714	111505	Chondestes	grammacus	strigatus	Lark Sparrow	Richard E Webster	United States	Rodeo, Hidalgo County, New Mexico	31.84	-109.025	song	B	8:09	7/8/12	birds	1200			SOUTHERN SEMIARID HIGHLANDS	NewMexico
Chondestes-grammacus-111505.resample.48000.wav	159	Spectrogram	1	31.95666833	32.01799833	0.5	10	2.625	-42.8012392	1.828125	0.79975421	4.827279466	4.14232765	7.045218681	3	73.17778978	-0.015151515	2.211614173	1.828125	2.642857143	0.35491924	4.453125	0.925464312	0.034074074	1.350673414	1.153189631	-1.644114561	2.163914478	0.090975786	111505	Chondestes	grammacus	strigatus	Lark Sparrow	Richard E Webster	United States	Rodeo, Hidalgo County, New Mexico	31.84	-109.025	song	B	8:09	7/8/12	birds	1200			SOUTHERN SEMIARID HIGHLANDS	NewMexico
Chondestes-grammacus-111505.resample.48000.wav	158	Spectrogram	1	31.79400167	31.89133167	0.5	10	2.71875	-0.963217918	3.796875	0.833554654	3.709481551	4.27463802	6.062587576	18	47.0899874	-0.022727273	2.211614173	2.015625	2.172413793	0.31297126	3.890625	0.968366748	0.05475	1.587218652	1.341729347	-1.294384938	0.97322404	-0.795858497	111505	Chondestes	grammacus	strigatus	Lark Sparrow	Richard E Webster	United States	Rodeo, Hidalgo County, New Mexico	31.84	-109.025	song	B	8:09	7/8/12	birds	1200			SOUTHERN SEMIARID HIGHLANDS	NewMexico
Chondestes-grammacus-111505.resample.48000.wav	157	Spectrogram	1	31.615335	31.69533167	0.5	10	1.03125	-12.89116213	2.015625	0.806142382	3.752131893	4.277430358	6.053439454	6	47.29124704	0.022727273	2.399852362	2.015625	1.363636364	0.309498995	3.046875	0.961614709	0.043076923	0.941453398	0.974556287	-2.107881435	0.691783537	-0.848540763	111505	Chondestes	grammacus	strigatus	Lark Sparrow	Richard E Webster	United States	Rodeo, Hidalgo County, New Mexico	31.84	-109.025	song	B	8:09	7/8/12	birds	1200			SOUTHERN SEMIARID HIGHLANDS	NewMexico
Chondestes-grammacus-111505.resample.48000.wav	156	Spectrogram	1	31.447335	31.59399833	0.5	10	2.0625	-7.031409805	3.140625	0.801043183	2.107253565	3.614383137	5.176069436	9	37.31173242	3.36E-18	3.905757874	2.109375	3.772727273	0.284532387	4.171875	0.948603275	0.0704	0.824988139	0.344214791	-0.650343792	0.802020042	-0.758048488	111505	Chondestes	grammacus	strigatus	Lark Sparrow	Richard E Webster	United States	Rodeo, Hidalgo County, New Mexico	31.84	-109.025	song	B	8:09	7/8/12	birds	1200			SOUTHERN SEMIARID HIGHLANDS	NewMexico
Chondestes-grammacus-111505.resample.48000.wav	155	Spectrogram	1	31.295335	31.37799833	0.5	10	1.78125	19.28001129	3.890625	0.814260048	3.799779978	4.187018702	6.111111111	9	61.4733969	0.031249495	3.905757874	2.109375	1.210526316	0.301245693	2.296875	0.960733999	0.044512821	1.565290468	0.674861808	-1.86417455	-0.761398075	-1.051856237	111505	Chondestes	grammacus	strigatus	Lark Sparrow	Richard E Webster	United States	Rodeo, Hidalgo County, New Mexico	31.84	-109.025	song	B	8:09	7/8/12	birds	1200			SOUTHERN SEMIARID HIGHLANDS	NewMexico
Chondestes-grammacus-111505.resample.48000.wav	154	Spectrogram	1	31.16200167	31.212665	0.5	10	2.0625	37.00901375	4.078125	0.779771912	3.9497307	4.759425494	6.773788151	1	60.9273522	0.023674747	2.117495079	2.015625	1.090909091	0.356265828	2.203125	0.896986676	0.036190476	1.534343089	0.544845118	-1.543711947	-1.459387264	-0.444720111	111505	Chondestes	grammacus	strigatus	Lark Sparrow	Richard E Webster	United States	Rodeo, Hidalgo County, New Mexico	31.84	-109.025	song	B	8:09	7/8/12	birds	1200			SOUTHERN SEMIARID HIGHLANDS	NewMexico
Chondestes-grammacus-111505.resample.48000.wav	152	Spectrogram	1	30.97800167	31.072665	0.5	10	2.25	-2.971055319	3.984375	0.826662745	4.195004803	4.173871278	6.509125841	11	67.74482729	0.007575758	2.399852362	2.015625	2.125	0.321641162	4.265625	0.966981509	0.044177778	1.738926172	1.080553578	-1.798553354	0.656999887	-0.910120553	111505	Chondestes	grammacus	strigatus	Lark Sparrow	Richard E Webster	United States	Rodeo, Hidalgo County, New Mexico	31.84	-109.025	song	B	8:09	7/8/12	birds	1200			SOUTHERN SEMIARID HIGHLANDS	NewMexico
Chondestes-grammacus-111505.resample.48000.wav	151	Spectrogram	1	30.82600167	30.90999833	0.5	10	1.78125	-17.8578515	2.015625	0.827706435	4.657282079	4.347590688	6.968056308	8	91.92131557	0.034090909	2.305733268	2.015625	1.473684211	0.338694539	3.515625	0.961812906	0.045230769	1.614882764	1.442218174	-2.205351155	0.846331408	-0.92537651	111505	Chondestes	grammacus	strigatus	Lark Sparrow	Richard E Webster	United States	Rodeo, Hidalgo County, New Mexico	31.84	-109.025	song	B	8:09	7/8/12	birds	1200			SOUTHERN SEMIARID HIGHLANDS	NewMexico
Chondestes-grammacus-111505.resample.48000.wav	150	Spectrogram	1	30.67666833	30.76333167	0.5	10	3.09375	-12.98126851	4.078125	0.851218125	4.397691501	4.44386149	6.786988458	11	39.79336453	0.000947475	2.305733268	2.109375	1.757575758	0.374163569	5.203125	0.96481816	0.04952381	2.304320504	1.137648527	-1.854260422	1.241545202	-0.637662014	111505	Chondestes	grammacus	strigatus	Lark Sparrow	Richard E Webster	United States	Rodeo, Hidalgo County, New Mexico	31.84	-109.025	song	B	8:09	7/8/12	birds	1200			SOUTHERN SEMIARID HIGHLANDS	NewMexico
Chondestes-grammacus-111505.resample.48000.wav	149	Spectrogram	1	30.50066833	30.61533167	0.5	10	4.03125	-8.176109771	2.015625	0.835541832	3.637589215	4.553528945	6.071371927	20	46.52376156	-0.009469697	2.305733268	2.015625	4.093023256	0.319689156	2.953125	0.966110649	0.060350877	1.564959271	1.965130687	-0.845786609	1.082270018	-0.69613699	111505	Chondestes	grammacus	strigatus	Lark Sparrow	Richard E Webster	United States	Rodeo, Hidalgo County, New Mexico	31.84	-109.025	song	B	8:09	7/8/12	birds	1200			SOUTHERN SEMIARID HIGHLANDS	NewMexico
Chondestes-grammacus-111505.resample.48000.wav	148	Spectrogram	1	30.363335	30.49533167	0.5	10	3.9375	14.20490416	3.140625	0.815033108	2.462969342	3.720978298	5.6155701	13	62.97306279	0.023673737	3.717519685	0.046875	3.428571429	0.294790624	1.265625	0.958081813	0.066	0.880462879	1.675221831	-0.885748318	-0.815608987	-0.232952941	111505	Chondestes	grammacus	strigatus	Lark Sparrow	Richard E Webster	United States	Rodeo, Hidalgo County, New Mexico	31.84	-109.025	song	B	8:09	7/8/12	birds	1200			SOUTHERN SEMIARID HIGHLANDS	NewMexico
Chondestes-grammacus-111505.resample.48000.wav	147	Spectrogram	1	30.19800167	30.29933167	0.5	10	2.90625	-28.68104214	2.015625	0.841813057	4.589502019	4.342754598	6.899057873	14	55.4709596	-0.024621212	2.211614173	2.015625	2.741935484	0.359783779	4.921875	0.969177831	0.053647059	1.87262421	1.689394939	-1.643019081	2.27238853	-0.478452967	111505	Chondestes	grammacus	strigatus	Lark Sparrow	Richard E Webster	United States	Rodeo, Hidalgo County, New Mexico	31.84	-109.025	song	B	8:09	7/8/12	birds	1200			SOUTHERN SEMIARID HIGHLANDS	NewMexico
Chondestes-grammacus-111505.resample.48000.wav	146	Spectrogram	1	30.039335	30.108665	0.5	10	2.90625	37.86239723	4.828125	0.816656757	3.101639344	4.731803279	6.188852459	9	32.67360168	0.042614141	2.117495079	2.109375	4.903225806	0.314802939	2.203125	0.948700415	0.037818182	1.767600892	1.073869938	-1.151812969	-1.515275927	-1.272906519	111505	Chondestes	grammacus	strigatus	Lark Sparrow	Richard E Webster	United States	Rodeo, Hidalgo County, New Mexico	31.84	-109.025	song	B	8:09	7/8/12	birds	1200			SOUTHERN SEMIARID HIGHLANDS	NewMexico
Chondestes-grammacus-111505.resample.48000.wav	144	Spectrogram	1	29.66466833	29.93133167	0.5	10	2.71875	-5.625070313	2.015625	0.793736703	3.390385271	4.012956018	6.12444596	29	24.09387499	0.004735354	2.211614173	2.015625	9.931034483	0.331119432	3.515625	0.895226672	0.138888889	1.569226259	2.567138671	2.196256905	0.879152404	-1.662968001	111505	Chondestes	grammacus	strigatus	Lark Sparrow	Richard E Webster	United States	Rodeo, Hidalgo County, New Mexico	31.84	-109.025	song	B	8:09	7/8/12	birds	1200			SOUTHERN SEMIARID HIGHLANDS	NewMexico
Chondestes-grammacus-111505.resample.48000.wav	142	Spectrogram	1	29.30200167	29.42599833	0.5	10	3	15.12137423	3.984375	0.832389765	4.106343968	4.356435644	6.324899157	12	79.92669394	0.021779798	2.211614173	1.921875	3.4375	0.335575258	2.109375	0.962967821	0.064952381	1.772455206	1.682982426	-1.448398647	-0.44624759	-1.0787941	111505	Chondestes	grammacus	strigatus	Lark Sparrow	Richard E Webster	United States	Rodeo, Hidalgo County, New Mexico	31.84	-109.025	song	B	8:09	7/8/12	birds	1200			SOUTHERN SEMIARID HIGHLANDS	NewMexico
Chondestes-grammacus-111505.resample.48000.wav	141	Spectrogram	1	29.10066833	29.23933167	0.5	10	2.15625	6.760979831	3.796875	0.807540267	3.144918033	4.039344262	5.460327869	9	47.11427964	-0.010416162	2.399852362	2.015625	5.47826087	0.302307848	2.859375	0.954107415	0.069333333	1.057319261	1.167698972	-0.802882429	0.312055737	-0.934162996	111505	Chondestes	grammacus	strigatus	Lark Sparrow	Richard E Webster	United States	Rodeo, Hidalgo County, New Mexico	31.84	-109.025	song	B	8:09	7/8/12	birds	1200			SOUTHERN SEMIARID HIGHLANDS	NewMexico
Chondestes-grammacus-111505.resample.48000.wav	138	Spectrogram	1	28.86600167	28.960665	0.5	10	2.90625	14.85527659	3.703125	0.819504313	2.219020173	4.173871278	5.315081652	13	25.42588591	0.012310101	2.211614173	2.015625	2.870967742	0.26484685	2.296875	0.96800548	0.044177778	0.862628881	0.983003423	-1.267765945	-0.306085616	-0.907944187	111505	Chondestes	grammacus	strigatus	Lark Sparrow	Richard E Webster	United States	Rodeo, Hidalgo County, New Mexico	31.84	-109.025	song	B	8:09	7/8/12	birds	1200			SOUTHERN SEMIARID HIGHLANDS	NewMexico
Chondestes-grammacus-111505.resample.48000.wav	137	Spectrogram	1	28.62200167	28.80333167	0.5	10	4.59375	0	2.765625	0.748107579	1.467034344	3.242918025	4.163950865	4	31.39713481	0.035984848	3.341043307	0.046875	5.918367347	0.168079058	2.765625	0.922069125	0.068	-0.484821721	0.686231292	0.286850353	-0.531980216	0.33068812	111505	Chondestes	grammacus	strigatus	Lark Sparrow	Richard E Webster	United States	Rodeo, Hidalgo County, New Mexico	31.84	-109.025	song	B	8:09	7/8/12	birds	1200			SOUTHERN SEMIARID HIGHLANDS	NewMexico
Chondestes-grammacus-111505.resample.48000.wav	136	Spectrogram	1	28.26466833	28.556665	0.5	10	3.5625	-6.421306179	2.578125	0.776989847	2.534641133	4.524676942	6.31947688	26	29.89528333	-0.057764646	4.093996063	1.640625	7.368421053	0.271745591	4.453125	0.888350834	0.129153846	1.574545455	1.264300592	2.195436592	1.457772694	-0.262231306	111505	Chondestes	grammacus	strigatus	Lark Sparrow	Richard E Webster	United States	Rodeo, Hidalgo County, New Mexico	31.84	-109.025	song	B	8:09	7/8/12	birds	1200			SOUTHERN SEMIARID HIGHLANDS	NewMexico
Chondestes-grammacus-111505.resample.48000.wav	135	Spectrogram	1	28.103335	28.18733167	0.5	10	2.4375	0	3.890625	0.790279018	2.036816459	3.8830536	4.883595019	11	74.35905036	0.001893939	3.905757874	2.015625	4.692307692	0.23647929	3.890625	0.96125606	0.038769231	0.734146315	0.235629237	-0.687279993	0.393718272	-0.894846287	111505	Chondestes	grammacus	strigatus	Lark Sparrow	Richard E Webster	United States	Rodeo, Hidalgo County, New Mexico	31.84	-109.025	song	B	8:09	7/8/12	birds	1200			SOUTHERN SEMIARID HIGHLANDS	NewMexico
Chondestes-grammacus-111505.resample.48000.wav	134	Spectrogram	1	27.75400167	27.85399833	0.5	10	3.75	6.562718757	5.390625	0.82643491	4.171896317	4.331969077	6.402910414	14	115.3202891	0.049242424	2.211614173	2.015625	3.525	0.31011612	4.734375	0.967423231	0.05	2.187433463	1.157164159	-1.277728423	-0.244995357	-1.321482907	111505	Chondestes	grammacus	strigatus	Lark Sparrow	Richard E Webster	United States	Rodeo, Hidalgo County, New Mexico	31.84	-109.025	song	B	8:09	7/8/12	birds	1200			SOUTHERN SEMIARID HIGHLANDS	NewMexico
Chondestes-grammacus-111505.resample.48000.wav	133	Spectrogram	1	27.61400167	27.692665	0.5	10	1.59375	2.383575575	4.546875	0.830354164	1.996531792	5.391907514	6.243930636	10	50.54322123	0.017045455	5.976377953	4.359375	2.705882353	0.321253844	4.359375	0.957497924	0.045888889	2.626288769	-0.977557082	-1.098441611	0.288551149	-1.55409474	111505	Chondestes	grammacus	strigatus	Lark Sparrow	Richard E Webster	United States	Rodeo, Hidalgo County, New Mexico	31.84	-109.025	song	B	8:09	7/8/12	birds	1200			SOUTHERN SEMIARID HIGHLANDS	NewMexico
Chondestes-grammacus-111505.resample.48000.wav	131	Spectrogram	1	27.47400167	27.55933167	0.5	10	2.8125	-9.888081566	3.890625	0.827608417	4.20777837	4.278103356	6.692594566	9	57.18750176	0.024621212	2.211614173	1.921875	3.3	0.326046999	4.734375	0.964502764	0.036571429	1.880037503	1.128080084	-1.713352562	0.731090471	-0.865344005	111505	Chondestes	grammacus	strigatus	Lark Sparrow	Richard E Webster	United States	Rodeo, Hidalgo County, New Mexico	31.84	-109.025	song	B	8:09	7/8/12	birds	1200			SOUTHERN SEMIARID HIGHLANDS	NewMexico
Chondestes-grammacus-111505.resample.48000.wav	130	Spectrogram	1	27.18466833	27.25799833	0.5	10	2.53125	-3.835401609	1.734375	0.7898987	3.941723497	4.200867948	6.36949783	5	105.5527455	-0.01420404	2.117495079	1.734375	3.444444444	0.298180205	2.015625	0.951396619	0.046666667	0.749896454	1.459711205	-1.643269114	0.64941872	-0.281381779	111505	Chondestes	grammacus	strigatus	Lark Sparrow	Richard E Webster	United States	Rodeo, Hidalgo County, New Mexico	31.84	-109.025	song	B	8:09	7/8/12	birds	1200			SOUTHERN SEMIARID HIGHLANDS	NewMexico
Chondestes-grammacus-111505.resample.48000.wav	129	Spectrogram	1	26.971335	27.06333167	0.5	10	0.84375	-8.152469292	3.140625	0.779917621	1.892239249	3.458230351	5.04597133	4	56.72111123	-0.005681818	3.341043307	3.046875	2.222222222	0.240008347	3.890625	0.960183205	0.042933333	0.223095118	-0.319595824	-1.479555478	0.890223598	-0.980245761	111505	Chondestes	grammacus	strigatus	Lark Sparrow	Richard E Webster	United States	Rodeo, Hidalgo County, New Mexico	31.84	-109.025	song	B	8:09	7/8/12	birds	1200			SOUTHERN SEMIARID HIGHLANDS	NewMexico
Chondestes-grammacus-111505.resample.48000.wav	128	Spectrogram	1	26.82866833	26.90333167	0.5	10	2.8125	-17.57890977	3.609375	0.81168958	2.733252132	4.421437272	5.721071864	10	33.20464905	-0.006629293	2.211614173	2.109375	4.933333333	0.295357634	4.921875	0.955306964	0.043555556	1.264036183	0.733643037	-0.857429228	1.347740578	-0.6744808	111505	Chondestes	grammacus	strigatus	Lark Sparrow	Richard E Webster	United States	Rodeo, Hidalgo County, New Mexico	31.84	-109.025	song	B	8:09	7/8/12	birds	1200			SOUTHERN SEMIARID HIGHLANDS	NewMexico
Chondestes-grammacus-111505.resample.48000.wav	127	Spectrogram	1	26.635335	26.75399833	0.5	10	2.53125	-6.320402258	3.984375	0.815620225	2.764750958	4.459003831	5.824521073	7	47.48821007	-0.006629293	4.376353346	2.203125	2.296296296	0.302677962	4.734375	0.963422388	0.0534	1.64277047	-0.013867196	-1.380816076	0.848382653	-0.457106186	111505	Chondestes	grammacus	strigatus	Lark Sparrow	Richard E Webster	United States	Rodeo, Hidalgo County, New Mexico	31.84	-109.025	song	B	8:09	7/8/12	birds	1200			SOUTHERN SEMIARID HIGHLANDS	NewMexico
Chondestes-grammacus-111505.resample.48000.wav	125	Spectrogram	1	26.46866833	26.60599833	0.5	10	2.53125	0.682662201	4.171875	0.821906898	3.051307514	4.478649454	6.037073817	16	56.74516599	0.038825253	2.305733268	2.109375	7.148148148	0.292726545	4.078125	0.956902571	0.071652174	1.773571479	1.385806182	-0.201069821	0.136707665	-1.661837479	111505	Chondestes	grammacus	strigatus	Lark Sparrow	Richard E Webster	United States	Rodeo, Hidalgo County, New Mexico	31.84	-109.025	song	B	8:09	7/8/12	birds	1200			SOUTHERN SEMIARID HIGHLANDS	NewMexico
Chondestes-grammacus-111505.resample.48000.wav	123	Spectrogram	1	26.25400167	26.312665	0.5	10	1.6875	19.17722598	3.234375	0.688661277	1.00620155	3.223255814	3.803100775	3	22.43661391	0.012310101	3.152805118	2.109375	2.222222222	0.122349425	2.109375	0.90589689	0.032592593	-1.224463828	-0.813196821	-0.250987843	-0.975529175	-0.319115159	111505	Chondestes	grammacus	strigatus	Lark Sparrow	Richard E Webster	United States	Rodeo, Hidalgo County, New Mexico	31.84	-109.025	song	B	8:09	7/8/12	birds	1200			SOUTHERN SEMIARID HIGHLANDS	NewMexico
Chondestes-grammacus-111505.resample.48000.wav	122	Spectrogram	1	26.01000167	26.22199833	0.5	10	2.625	-0.884447869	2.015625	0.790520897	2.693973837	3.79798413	5.109586103	32	39.65198855	-0.002841414	2.211614173	2.015625	7.785714286	0.277371683	2.203125	0.916396864	0.108864865	0.786900945	2.36428183	1.633830494	0.570935209	-1.669002536	111505	Chondestes	grammacus	strigatus	Lark Sparrow	Richard E Webster	United States	Rodeo, Hidalgo County, New Mexico	31.84	-109.025	song	B	8:09	7/8/12	birds	1200			SOUTHERN SEMIARID HIGHLANDS	NewMexico
Chondestes-grammacus-111505.resample.48000.wav	121	Spectrogram	1	25.53800167	25.95799833	0.5	10	9.84375	-7.812562004	2.109375	0.739833947	1.593029549	3.648013854	4.526680377	20	22.37016916	-0.013257576	2.305733268	0.046875	5.323809524	0.232518874	5.390625	0.868720625	0.221052632	0.420030586	1.620190759	3.184142742	0.797152893	1.604977837	111505	Chondestes	grammacus	strigatus	Lark Sparrow	Richard E Webster	United States	Rodeo, Hidalgo County, New Mexico	31.84	-109.025	song	B	8:09	7/8/12	birds	1200			SOUTHERN SEMIARID HIGHLANDS	NewMexico
Chondestes-grammacus-111505.resample.48000.wav	120	Spectrogram	1	25.34600167	25.47399833	0.5	10	2.625	-20.50834657	2.109375	0.783993327	3.008880995	3.884191829	5.275310835	5	106.7004273	0	2.305733268	2.109375	1.214285714	0.240600942	4.734375	0.959881293	0.069818182	0.348582393	0.46113404	-1.491929597	1.389047407	-0.271003692	111505	Chondestes	grammacus	strigatus	Lark Sparrow	Richard E Webster	United States	Rodeo, Hidalgo County, New Mexico	31.84	-109.025	song	B	8:09	7/8/12	birds	1200			SOUTHERN SEMIARID HIGHLANDS	NewMexico
Chondestes-grammacus-111505.resample.48000.wav	119	Spectrogram	1	24.96466833	25.28333167	0.5	10	4.59375	-7.943336227	2.109375	0.707393402	1.255349501	3.276462197	4.283880171	32	80.63754888	-0.01420404	3.152805118	0.046875	2.836734694	0.200109315	4.640625	0.881847873	0.156538012	-0.318524369	1.217162254	2.601324268	0.707506815	0.095750072	111505	Chondestes	grammacus	strigatus	Lark Sparrow	Richard E Webster	United States	Rodeo, Hidalgo County, New Mexico	31.84	-109.025	song	B	8:09	7/8/12	birds	1200			SOUTHERN SEMIARID HIGHLANDS	NewMexico
Chondestes-grammacus-111505.resample.48000.wav	118	Spectrogram	1	24.791335	24.916665	0.5	10	2.4375	0	4.546875	0.762175504	2.577439246	4.388828437	4.987305042	10	160.1321717	-0.001893939	2.399852362	2.203125	4.153846154	0.214900487	4.546875	0.961240992	0.05968254	0.657767192	0.223270986	-0.686335173	0.439531774	-0.955118406	111505	Chondestes	grammacus	strigatus	Lark Sparrow	Richard E Webster	United States	Rodeo, Hidalgo County, New Mexico	31.84	-109.025	song	B	8:09	7/8/12	birds	1200			SOUTHERN SEMIARID HIGHLANDS	NewMexico
Chondestes-grammacus-111505.resample.48000.wav	117	Spectrogram	1	24.58200167	24.72733167	0.5	10	3.5625	8.386086837	4.921875	0.750801147	2.401626525	2.910853926	4.80325305	18	60.26498804	-0.026515152	2.493971457	2.109375	3.921052632	0.142324641	3.703125	0.94748699	0.063946667	0.052299551	0.46722693	0.137439143	0.287541662	-0.640654722	111505	Chondestes	grammacus	strigatus	Lark Sparrow	Richard E Webster	United States	Rodeo, Hidalgo County, New Mexico	31.84	-109.025	song	B	8:09	7/8/12	birds	1200			SOUTHERN SEMIARID HIGHLANDS	NewMexico
Chondestes-grammacus-111505.resample.48000.wav	116	Spectrogram	1	24.02866833	24.540665	0.5	10	4.03125	1.647959948	5.296875	0.739765002	2.443576312	4.330462577	5.0395099	30	15.70176774	-0.028409091	2.399852362	1.921875	12.53488372	0.207856034	4.453125	0.862971487	0.266893617	1.432369358	1.731007879	4.876930959	0.502156843	-1.15917979	111505	Chondestes	grammacus	strigatus	Lark Sparrow	Richard E Webster	United States	Rodeo, Hidalgo County, New Mexico	31.84	-109.025	song	B	8:09	7/8/12	birds	1200			SOUTHERN SEMIARID HIGHLANDS	NewMexico
Chondestes-grammacus-111505.resample.48000.wav	115	Spectrogram	1	23.647335	24.02599833	0.5	10	3.09375	1.237907024	2.671875	0.74355321	1.914765906	3.480912365	4.566386555	21	25.01501043	-0.005681818	2.493971457	2.015625	6.575757576	0.171319921	2.203125	0.872787011	0.186589372	-0.031997834	1.279856779	2.63484765	0.059850727	-0.718316927	111505	Chondestes	grammacus	strigatus	Lark Sparrow	Richard E Webster	United States	Rodeo, Hidalgo County, New Mexico	31.84	-109.025	song	B	8:09	7/8/12	birds	1200			SOUTHERN SEMIARID HIGHLANDS	NewMexico
Chondestes-grammacus-111505.resample.48000.wav	114	Spectrogram	1	23.32200167	23.58199833	0.5	10	2.625	-3.605815459	3.328125	0.711076104	0.888616891	3.689106487	4.2161217	18	36.00562321	0.023674747	3.529281496	2.484375	5.5	0.113490149	4.265625	0.895306734	0.13	-0.183710056	-0.215217859	2.032978535	0.061892172	-0.97272466	111505	Chondestes	grammacus	strigatus	Lark Sparrow	Richard E Webster	United States	Rodeo, Hidalgo County, New Mexico	31.84	-109.025	song	B	8:09	7/8/12	birds	1200			SOUTHERN SEMIARID HIGHLANDS	NewMexico
Chondestes-grammacus-111505.resample.48000.wav	113	Spectrogram	1	23.167335	23.320665	0.5	10	4.21875	-15.89708472	0.796875	0.723784139	1.102282834	3.730803439	4.383041803	5	31.00689787	0.011363636	3.435162402	0.046875	2.311111111	0.06774793	3.234375	0.92688003	0.041282051	-1.198141709	0.083644145	-0.244554416	0.421663072	1.089436975	111505	Chondestes	grammacus	strigatus	Lark Sparrow	Richard E Webster	United States	Rodeo, Hidalgo County, New Mexico	31.84	-109.025	song	B	8:09	7/8/12	birds	1200			SOUTHERN SEMIARID HIGHLANDS	NewMexico
Chondestes-grammacus-111505.resample.48000.wav	112	Spectrogram	1	22.87400167	23.14733167	0.5	10	2.625	1.714959939	3.421875	0.734481093	1.858639614	3.892898719	5.195409945	11	30.72443242	-0.03219697	3.529281496	2.109375	6.107142857	0.102687035	2.953125	0.887368544	0.117142857	0.014493838	0.071454105	1.558817309	0.290985769	-0.092445876	111505	Chondestes	grammacus	strigatus	Lark Sparrow	Richard E Webster	United States	Rodeo, Hidalgo County, New Mexico	31.84	-109.025	song	B	8:09	7/8/12	birds	1200			SOUTHERN SEMIARID HIGHLANDS	NewMexico
Chondestes-grammacus-111505.resample.48000.wav	111	Spectrogram	1	22.53000167	22.80599833	0.5	10	4.6875	-6.793560309	2.484375	0.708569621	1.623455773	3.587547356	4.899357602	18	65.23839612	-0.085227273	3.529281496	0.046875	3.88	0.096480152	4.359375	0.887844236	0.135183673	-0.551015529	0.524086421	1.98845249	1.331141497	1.374243804	111505	Chondestes	grammacus	strigatus	Lark Sparrow	Richard E Webster	United States	Rodeo, Hidalgo County, New Mexico	31.84	-109.025	song	B	8:09	7/8/12	birds	1200			SOUTHERN SEMIARID HIGHLANDS	NewMexico
Chondestes-grammacus-111505.resample.48000.wav	110	Spectrogram	1	22.267335	22.52733167	0.5	10	10.03125	-25.96187131	5.296875	0.744439655	1.888791747	3.539080259	4.954712362	3	49.26042725	0.023674747	3.058686024	2.015625	3.345794393	0.215279212	12.046875	0.896545621	0.141304348	1.481290477	-1.152339801	1.439588176	1.815134124	1.391698503	111505	Chondestes	grammacus	strigatus	Lark Sparrow	Richard E Webster	United States	Rodeo, Hidalgo County, New Mexico	31.84	-109.025	song	B	8:09	7/8/12	birds	1200			SOUTHERN SEMIARID HIGHLANDS	NewMexico
Chondestes-grammacus-111505.resample.48000.wav	109	Spectrogram	1	21.98066833	22.264665	0.5	10	10.125	-34.99160788	2.109375	0.737547496	1.764366896	3.50760365	4.849367696	5	34.13097243	0.019885859	3.058686024	1.921875	1.740740741	0.212727998	12.046875	0.889131869	0.133647059	0.891517026	-0.85564781	1.304784537	2.529400894	1.797551199	111505	Chondestes	grammacus	strigatus	Lark Sparrow	Richard E Webster	United States	Rodeo, Hidalgo County, New Mexico	31.84	-109.025	song	B	8:09	7/8/12	birds	1200			SOUTHERN SEMIARID HIGHLANDS	NewMexico
Chondestes-grammacus-111505.resample.48000.wav	108	Spectrogram	1	21.85800167	21.97933167	0.5	10	3.1875	7.726860628	3.328125	0.748865867	1.665043087	3.214687149	4.657174972	2	76.91780034	-0.03030303	3.058686024	2.015625	3.529411765	0.191897524	2.390625	0.960193302	0.048533333	-0.405297883	0.062062295	-1.08927968	0.228134843	-0.03225094	111505	Chondestes	grammacus	strigatus	Lark Sparrow	Richard E Webster	United States	Rodeo, Hidalgo County, New Mexico	31.84	-109.025	song	B	8:09	7/8/12	birds	1200			SOUTHERN SEMIARID HIGHLANDS	NewMexico
Chondestes-grammacus-111505.resample.48000.wav	107	Spectrogram	1	21.70066833	21.80199833	0.5	10	1.5	7.401559262	3.046875	0.805950218	2.398384926	3.247196052	4.767160162	11	25.89198939	-0.006628283	2.493971457	1.921875	2.5	0.223340377	2.296875	0.966507467	0.04172549	0.042623187	0.863504257	-1.387543468	0.221060229	-0.884914958	111505	Chondestes	grammacus	strigatus	Lark Sparrow	Richard E Webster	United States	Rodeo, Hidalgo County, New Mexico	31.84	-109.025	song	B	8:09	7/8/12	birds	1200			SOUTHERN SEMIARID HIGHLANDS	NewMexico
Chondestes-grammacus-111505.resample.48000.wav	106	Spectrogram	1	21.515335	21.61399833	0.5	10	3.75	-24.70522653	2.203125	0.803253873	3.528110599	4.379723502	5.626728111	5	171.092651	0.004735354	2.117495079	1.828125	1.55	0.243129539	4.640625	0.966999546	0.049333333	0.728262283	0.785249766	-1.797001787	1.398735852	-0.076247886	111505	Chondestes	grammacus	strigatus	Lark Sparrow	Richard E Webster	United States	Rodeo, Hidalgo County, New Mexico	31.84	-109.025	song	B	8:09	7/8/12	birds	1200			SOUTHERN SEMIARID HIGHLANDS	NewMexico
Chondestes-grammacus-111505.resample.48000.wav	105	Spectrogram	1	20.907335	21.476665	0.5	10	15.28125	-26.84076019	0.046875	0.722965239	1.58259481	2.928063872	4.006546906	1	57.91809969	0.003787879	2.588090551	0.046875	5.012269939	0.163148615	15.328125	0.860691784	0.246346154	0.408491483	-0.023139604	3.393829591	3.17422469	3.705296853	111505	Chondestes	grammacus	strigatus	Lark Sparrow	Richard E Webster	United States	Rodeo, Hidalgo County, New Mexico	31.84	-109.025	song	B	8:09	7/8/12	birds	1200			SOUTHERN SEMIARID HIGHLANDS	NewMexico
Chondestes-grammacus-111505.resample.48000.wav	104	Spectrogram	1	20.58600167	20.896665	0.5	10	3.46875	-9.656755974	2.015625	0.737422509	1.941176471	3.341527656	4.323383085	17	69.50141903	-0.03030303	3.341043307	1.640625	5.783783784	0.21101058	5.015625	0.88387154	0.133142857	-0.044258256	0.668018053	1.902677113	1.265288962	-0.145322529	111505	Chondestes	grammacus	strigatus	Lark Sparrow	Richard E Webster	United States	Rodeo, Hidalgo County, New Mexico	31.84	-109.025	song	B	8:09	7/8/12	birds	1200			SOUTHERN SEMIARID HIGHLANDS	NewMexico
Chondestes-grammacus-111505.resample.48000.wav	103	Spectrogram	1	20.15400167	20.564665	0.5	10	5.625	4.337494623	5.390625	0.748785612	2.737214966	3.830639805	5.179765331	7	58.38577369	-0.070075758	2.399852362	0.046875	6.816666667	0.227991222	3.609375	0.867198308	0.235448889	0.677898153	1.202545321	2.517788402	0.3648649	1.283349597	111505	Chondestes	grammacus	strigatus	Lark Sparrow	Richard E Webster	United States	Rodeo, Hidalgo County, New Mexico	31.84	-109.025	song	B	8:09	7/8/12	birds	1200			SOUTHERN SEMIARID HIGHLANDS	NewMexico
Chondestes-grammacus-111505.resample.48000.wav	102	Spectrogram	1	19.88600167	20.12733167	0.5	10	4.03125	8.546388762	4.640625	0.754442903	2.013938595	3.721228103	5.06799774	13	26.85070073	0.000947475	3.152805118	1.921875	3.627906977	0.137621509	2.578125	0.900905579	0.134697674	0.376567253	0.277128792	1.132935367	-0.523222432	-0.13172841	111505	Chondestes	grammacus	strigatus	Lark Sparrow	Richard E Webster	United States	Rodeo, Hidalgo County, New Mexico	31.84	-109.025	song	B	8:09	7/8/12	birds	1200			SOUTHERN SEMIARID HIGHLANDS	NewMexico
Chondestes-grammacus-111505.resample.48000.wav	101	Spectrogram	1	19.76866833	19.86333167	0.5	10	1.6875	-4.951758865	3.609375	0.759494758	1.732949087	3.391930836	4.681075889	11	61.91519996	0.03219697	2.964566929	2.390625	2.5	0.134287871	4.078125	0.959788891	0.050488889	-0.115509815	-0.15723623	-0.73824879	0.181305162	-1.1292599	111505	Chondestes	grammacus	strigatus	Lark Sparrow	Richard E Webster	United States	Rodeo, Hidalgo County, New Mexico	31.84	-109.025	song	B	8:09	7/8/12	birds	1200			SOUTHERN SEMIARID HIGHLANDS	NewMexico
Chondestes-grammacus-111505.resample.48000.wav	100	Spectrogram	1	19.527335	19.752665	0.5	10	2.25	0.416056451	3.515625	0.754255692	1.624369578	3.51946742	4.651200323	12	35.74532286	0	3.246924213	2.390625	5.125	0.144624467	3.421875	0.906875984	0.1183	0.021859881	0.136544696	1.069029513	0.17594492	-0.724736335	111505	Chondestes	grammacus	strigatus	Lark Sparrow	Richard E Webster	United States	Rodeo, Hidalgo County, New Mexico	31.84	-109.025	song	B	8:09	7/8/12	birds	1200			SOUTHERN SEMIARID HIGHLANDS	NewMexico
Chondestes-grammacus-111505.resample.48000.wav	99	Spectrogram	1	19.24466833	19.41799833	0.5	10	1.96875	-10.81751572	1.921875	0.818647536	4.413847364	3.952268555	6.767899292	19	158.7698033	0.004735354	2.399852362	1.921875	2.095238095	0.342203569	3.796875	0.936151584	0.092444444	1.521952674	1.911349654	-0.773719935	1.057803876	-1.116426872	111505	Chondestes	grammacus	strigatus	Lark Sparrow	Richard E Webster	United States	Rodeo, Hidalgo County, New Mexico	31.84	-109.025	song	B	8:09	7/8/12	birds	1200			SOUTHERN SEMIARID HIGHLANDS	NewMexico
Chondestes-grammacus-111505.resample.48000.wav	98	Spectrogram	1	19.055335	19.168665	0.5	10	0.9375	2.481690638	2.390625	0.819400562	3.168070598	3.106297633	5.338949057	3	35.94609515	0.028409091	2.211614173	1.828125	4.3	0.286181796	2.109375	0.955333002	0.065614035	0.351430374	1.364200187	-1.52201381	0.03021558	-1.147886684	111505	Chondestes	grammacus	strigatus	Lark Sparrow	Richard E Webster	United States	Rodeo, Hidalgo County, New Mexico	31.84	-109.025	song	B	8:09	7/8/12	birds	1200			SOUTHERN SEMIARID HIGHLANDS	NewMexico
Chondestes-grammacus-111505.resample.48000.wav	97	Spectrogram	1	18.84066833	18.91133167	0.5	10	3.9375	-55.72196802	1.640625	0.807418202	3.015444015	4.006435006	5.393822394	7	17.58848715	0.006629293	2.77632874	1.640625	4.333333333	0.254812361	5.578125	0.944505456	0.032121212	0.728475142	0.718494651	-0.847808244	2.486267871	0.114441817	111505	Chondestes	grammacus	strigatus	Lark Sparrow	Richard E Webster	United States	Rodeo, Hidalgo County, New Mexico	31.84	-109.025	song	B	8:09	7/8/12	birds	1200			SOUTHERN SEMIARID HIGHLANDS	NewMexico
Chondestes-grammacus-111505.resample.48000.wav	95	Spectrogram	1	18.50600167	18.67133167	0.5	10	3	-16.44438396	2.203125	0.819760806	3.45394556	3.810833104	5.770690129	11	29.97520925	0.01609899	2.305733268	1.921875	5.71875	0.329156774	4.921875	0.937624821	0.079816092	1.286943793	1.468129056	-0.373977991	1.277527195	-0.827160649	111505	Chondestes	grammacus	strigatus	Lark Sparrow	Richard E Webster	United States	Rodeo, Hidalgo County, New Mexico	31.84	-109.025	song	B	8:09	7/8/12	birds	1200			SOUTHERN SEMIARID HIGHLANDS	NewMexico
Chondestes-grammacus-111505.resample.48000.wav	94	Spectrogram	1	18.343335	18.412665	0.5	10	3.09375	-1.352228473	4.453125	0.793867084	2.539016393	4.68852459	5.698360656	6	32.57561283	-0.054924242	2.211614173	2.015625	3.606060606	0.292736315	4.546875	0.947319982	0.031515152	1.120943558	0.214285628	-1.114959016	1.163176004	0.063863293	111505	Chondestes	grammacus	strigatus	Lark Sparrow	Richard E Webster	United States	Rodeo, Hidalgo County, New Mexico	31.84	-109.025	song	B	8:09	7/8/12	birds	1200			SOUTHERN SEMIARID HIGHLANDS	NewMexico
Chondestes-grammacus-111505.resample.48000.wav	93	Spectrogram	1	18.14066833	18.21533167	0.5	10	2.625	-5.022545649	4.359375	0.796588381	2.800243605	4.019488429	5.06455542	4	69.52227526	-0.034090909	2.305733268	2.109375	3.714285714	0.263095004	4.734375	0.952094502	0.037333333	0.725834305	0.214872533	-1.226748628	1.09627963	-0.275057071	111505	Chondestes	grammacus	strigatus	Lark Sparrow	Richard E Webster	United States	Rodeo, Hidalgo County, New Mexico	31.84	-109.025	song	B	8:09	7/8/12	birds	1200			SOUTHERN SEMIARID HIGHLANDS	NewMexico
Chondestes-grammacus-111505.resample.48000.wav	92	Spectrogram	1	17.92466833	18.07133167	0.5	10	1.03125	-3.835314439	3.046875	0.741440749	0.777433354	3.716676999	4.13267204	10	76.8857282	-0.033143434	3.81163878	3.046875	2.727272727	0.189442689	3.609375	0.946711799	0.0528	-0.352841045	-0.692712543	-0.423476506	0.904198829	-0.844880521	111505	Chondestes	grammacus	strigatus	Lark Sparrow	Richard E Webster	United States	Rodeo, Hidalgo County, New Mexico	31.84	-109.025	song	B	8:09	7/8/12	birds	1200			SOUTHERN SEMIARID HIGHLANDS	NewMexico
Chondestes-grammacus-111505.resample.48000.wav	91	Spectrogram	1	17.70866833	17.836665	0.5	10	4.96875	19.77590562	2.578125	0.785113005	2.735346359	3.337122558	4.743872114	9	42.75580485	0.007575758	1.92925689	0.046875	3.377358491	0.194068717	0.046875	0.952398166	0.069818182	-0.320944306	1.915000319	-0.844013178	-1.004174413	0.369922199	111505	Chondestes	grammacus	strigatus	Lark Sparrow	Richard E Webster	United States	Rodeo, Hidalgo County, New Mexico	31.84	-109.025	song	B	8:09	7/8/12	birds	1200			SOUTHERN SEMIARID HIGHLANDS	NewMexico
Chondestes-grammacus-111505.resample.48000.wav	89	Spectrogram	1	17.395335	17.46733167	0.5	10	1.59375	11.71929256	3.328125	0.802511807	4.669614656	4.155401137	6.782059381	6	126.6644813	0.013257576	2.117495079	1.734375	1.705882353	0.315855869	2.484375	0.948713898	0.032727273	1.301027244	1.281739217	-2.122877317	-0.228432734	-0.808059333	111505	Chondestes	grammacus	strigatus	Lark Sparrow	Richard E Webster	United States	Rodeo, Hidalgo County, New Mexico	31.84	-109.025	song	B	8:09	7/8/12	birds	1200			SOUTHERN SEMIARID HIGHLANDS	NewMexico
Chondestes-grammacus-111505.resample.48000.wav	88	Spectrogram	1	17.16600167	17.23533167	0.5	10	0.65625	5.40891389	5.203125	0.836833561	3.015081967	5.28	7.32852459	11	40.81301094	0	5.223425197	4.828125	2.571428571	0.407789969	4.828125	0.949069588	0.037818182	3.281598757	-0.693356901	-1.405809466	0.578254818	-1.914592657	111505	Chondestes	grammacus	strigatus	Lark Sparrow	Richard E Webster	United States	Rodeo, Hidalgo County, New Mexico	31.84	-109.025	song	B	8:09	7/8/12	birds	1200			SOUTHERN SEMIARID HIGHLANDS	NewMexico
Chondestes-grammacus-111505.resample.48000.wav	87	Spectrogram	1	16.89800167	17.13133167	0.5	10	3.9375	1.205374362	4.640625	0.737357421	1.302941749	3.835963374	4.586012079	8	32.89244077	0.031249495	3.999876969	2.578125	6.357142857	0.161312232	4.359375	0.906116109	0.091056911	0.50786811	-0.540959555	1.145683053	-0.314727641	-0.626073596	111505	Chondestes	grammacus	strigatus	Lark Sparrow	Richard E Webster	United States	Rodeo, Hidalgo County, New Mexico	31.84	-109.025	song	B	8:09	7/8/12	birds	1200			SOUTHERN SEMIARID HIGHLANDS	NewMexico
Chondestes-grammacus-111505.resample.48000.wav	86	Spectrogram	1	16.663335	16.84733167	0.5	10	5.25	24.4569648	4.734375	0.796581875	1.641709909	4.778354337	5.631826044	22	31.51222597	0.040720202	4.846948819	0.234375	4.142857143	0.267392683	0.234375	0.929095745	0.08625	1.561919615	1.249875555	0.615389023	-1.963989645	-0.308828684	111505	Chondestes	grammacus	strigatus	Lark Sparrow	Richard E Webster	United States	Rodeo, Hidalgo County, New Mexico	31.84	-109.025	song	B	8:09	7/8/12	birds	1200			SOUTHERN SEMIARID HIGHLANDS	NewMexico
Chondestes-grammacus-111505.resample.48000.wav	85	Spectrogram	1	16.08066833	16.59399833	0.5	10	10.3125	-5.113669569	1.640625	0.718453038	2.168245816	3.329319047	5.176126804	11	115.2346842	-0.03030303	3.341043307	0.046875	3.163636364	0.208522423	4.265625	0.862670242	0.256666667	0.214919126	1.318658879	2.74659779	0.571251605	2.373867724	111505	Chondestes	grammacus	strigatus	Lark Sparrow	Richard E Webster	United States	Rodeo, Hidalgo County, New Mexico	31.84	-109.025	song	B	8:09	7/8/12	birds	1200			SOUTHERN SEMIARID HIGHLANDS	NewMexico
Chondestes-grammacus-111505.resample.48000.wav	84	Spectrogram	1	15.98866833	16.06999833	0.5	10	3.375	16.13795647	5.203125	0.812183887	3.873672443	3.972051425	6.050307434	9	56.49058462	-0.002841414	2.117495079	1.828125	1.944444444	0.348677333	3.890625	0.960432152	0.037538462	1.639144024	0.910684641	-1.767932947	-0.066480399	-0.595857891	111505	Chondestes	grammacus	strigatus	Lark Sparrow	Richard E Webster	United States	Rodeo, Hidalgo County, New Mexico	31.84	-109.025	song	B	8:09	7/8/12	birds	1200			SOUTHERN SEMIARID HIGHLANDS	NewMexico
Chondestes-grammacus-111505.resample.48000.wav	83	Spectrogram	1	15.667335	15.95933167	0.5	10	2.15625	-2.568522472	2.953125	0.728012788	1.298147283	3.586174685	4.165031917	27	24.09587737	-0.000946465	4.093996063	2.203125	9.043478261	0.160717179	3.703125	0.888149074	0.140384615	0.172953683	0.71260108	3.023867546	0.417899679	-1.420859383	111505	Chondestes	grammacus	strigatus	Lark Sparrow	Richard E Webster	United States	Rodeo, Hidalgo County, New Mexico	31.84	-109.025	song	B	8:09	7/8/12	birds	1200			SOUTHERN SEMIARID HIGHLANDS	NewMexico
Chondestes-grammacus-111505.resample.48000.wav	82	Spectrogram	1	15.49000167	15.652665	0.5	10	5.71875	-25.35912621	2.015625	0.819193834	4.568474008	5.595304639	7.267747345	6	50.55870438	0.021780808	2.211614173	1.921875	3.836065574	0.333902866	6.140625	0.939629179	0.069714286	2.462053129	1.1550202	-1.002054938	1.54717929	0.309757263	111505	Chondestes	grammacus	strigatus	Lark Sparrow	Richard E Webster	United States	Rodeo, Hidalgo County, New Mexico	31.84	-109.025	song	B	8:09	7/8/12	birds	1200			SOUTHERN SEMIARID HIGHLANDS	NewMexico
Chondestes-grammacus-111505.resample.48000.wav	81	Spectrogram	1	15.255335	15.464665	0.5	10	6.28125	7.165719199	6.796875	0.700133673	0.778718784	3.100542888	3.726384365	3	59.82752173	0.015151515	3.152805118	0.515625	1.850746269	0.18203274	5.296875	0.914578715	0.101837838	-0.193180809	-0.895539667	0.512976558	-0.74993945	0.839777263	111505	Chondestes	grammacus	strigatus	Lark Sparrow	Richard E Webster	United States	Rodeo, Hidalgo County, New Mexico	31.84	-109.025	song	B	8:09	7/8/12	birds	1200			SOUTHERN SEMIARID HIGHLANDS	NewMexico
Chondestes-grammacus-111505.resample.48000.wav	80	Spectrogram	1	14.983335	15.24599833	0.5	10	4.40625	-4.996890823	3.890625	0.714362226	1.187954309	3.190723434	4.199723088	9	60.20569748	0.036932323	3.246924213	0.890625	5.70212766	0.18624452	5.203125	0.89519527	0.117361702	-0.141283782	0.063612201	1.488163203	-0.113800434	-0.117928148	111505	Chondestes	grammacus	strigatus	Lark Sparrow	Richard E Webster	United States	Rodeo, Hidalgo County, New Mexico	31.84	-109.025	song	B	8:09	7/8/12	birds	1200			SOUTHERN SEMIARID HIGHLANDS	NewMexico
Chondestes-grammacus-111505.resample.48000.wav	79	Spectrogram	1	14.92600167	14.97933167	0.5	10	3.46875	54.49559347	6.421875	0.803261346	3.375959079	6.057971014	7.764705882	9	38.27541043	0.054924242	6.635211614	3.234375	1.972972973	0.420206489	3.515625	0.908892955	0.026666667	4.007361691	-0.814429277	-0.914615949	-2.390573318	-1.081204049	111505	Chondestes	grammacus	strigatus	Lark Sparrow	Richard E Webster	United States	Rodeo, Hidalgo County, New Mexico	31.84	-109.025	song	B	8:09	7/8/12	birds	1200			SOUTHERN SEMIARID HIGHLANDS	NewMexico
Chondestes-grammacus-111505.resample.48000.wav	78	Spectrogram	1	14.551335	14.88733167	0.5	10	3.375	6.97551563	3.046875	0.68088345	0.616154783	3.280205656	3.649303207	33	93.06488239	0.005681818	3.341043307	0.703125	4.638888889	0.164457061	0.703125	0.878662162	0.126688525	-0.879516875	1.155645641	2.755909781	-0.889064051	-0.809846146	111505	Chondestes	grammacus	strigatus	Lark Sparrow	Richard E Webster	United States	Rodeo, Hidalgo County, New Mexico	31.84	-109.025	song	B	8:09	7/8/12	birds	1200			SOUTHERN SEMIARID HIGHLANDS	NewMexico
Chondestes-grammacus-111505.resample.48000.wav	77	Spectrogram	1	14.435335	14.54733167	0.5	10	4.3125	14.23033424	6.328125	0.834789667	4.367844093	4.242793341	6.654486399	11	92.43445622	0	2.117495079	2.015625	1.847826087	0.336908228	4.734375	0.966033762	0.058947368	2.362056877	0.947449577	-1.621647883	0.0048926	-0.607261147	111505	Chondestes	grammacus	strigatus	Lark Sparrow	Richard E Webster	United States	Rodeo, Hidalgo County, New Mexico	31.84	-109.025	song	B	8:09	7/8/12	birds	1200			SOUTHERN SEMIARID HIGHLANDS	NewMexico
Chondestes-grammacus-111505.resample.48000.wav	76	Spectrogram	1	13.95666833	14.372665	0.5	10	4.40625	1.126811914	5.296875	0.768764285	3.29603322	4.517320511	5.832368047	27	20.54310205	-0.037878788	2.211614173	1.921875	9.382978723	0.28545	4.828125	0.869197488	0.213473684	1.990785801	1.688363562	3.429601702	0.753307786	-0.739292653	111505	Chondestes	grammacus	strigatus	Lark Sparrow	Richard E Webster	United States	Rodeo, Hidalgo County, New Mexico	31.84	-109.025	song	B	8:09	7/8/12	birds	1200			SOUTHERN SEMIARID HIGHLANDS	NewMexico
Chondestes-grammacus-111505.resample.48000.wav	75	Spectrogram	1	13.75400167	13.91533167	0.5	10	2.71875	-14.52767619	2.203125	0.821336736	4.382642998	4.097492251	6.552268245	12	69.92053854	0.009469697	2.211614173	1.828125	1.689655172	0.361431918	4.546875	0.941659742	0.086428571	1.625141164	1.53569089	-1.215968431	1.194092166	-0.591817868	111505	Chondestes	grammacus	strigatus	Lark Sparrow	Richard E Webster	United States	Rodeo, Hidalgo County, New Mexico	31.84	-109.025	song	B	8:09	7/8/12	birds	1200			SOUTHERN SEMIARID HIGHLANDS	NewMexico
Chondestes-grammacus-111505.resample.48000.wav	74	Spectrogram	1	13.61266833	13.692665	0.5	10	0.46875	-4.687695321	1.921875	0.787183023	4.002274019	3.251847641	6.20352473	5	190.5689373	-0.017992929	2.305733268	1.921875	1.6	0.307463418	2.296875	0.95975879	0.043076923	0.303570847	1.277185745	-2.222676372	0.822181509	-0.877025557	111505	Chondestes	grammacus	strigatus	Lark Sparrow	Richard E Webster	United States	Rodeo, Hidalgo County, New Mexico	31.84	-109.025	song	B	8:09	7/8/12	birds	1200			SOUTHERN SEMIARID HIGHLANDS	NewMexico
Chondestes-grammacus-111505.resample.48000.wav	73	Spectrogram	1	13.451335	13.54999833	0.5	10	0.375	0	1.921875	0.786182247	3.984331797	3.08202765	6.194470046	6	112.8148703	-0.015151515	2.211614173	1.921875	2.5	0.314688495	1.921875	0.967691066	0.049333333	0.328310629	1.480080259	-2.125268383	0.672919484	-1.01008286	111505	Chondestes	grammacus	strigatus	Lark Sparrow	Richard E Webster	United States	Rodeo, Hidalgo County, New Mexico	31.84	-109.025	song	B	8:09	7/8/12	birds	1200			SOUTHERN SEMIARID HIGHLANDS	NewMexico
Chondestes-grammacus-111505.resample.48000.wav	72	Spectrogram	1	13.315335	13.404665	0.5	10	0.375	-3.148438375	1.921875	0.79416422	3.728244275	4.243256997	5.967430025	5	110.5693347	0	2.211614173	1.921875	1.75	0.303156175	2.203125	0.964604367	0.051047619	0.606256956	1.132954033	-2.149253819	0.537930128	-0.896653083	111505	Chondestes	grammacus	strigatus	Lark Sparrow	Richard E Webster	United States	Rodeo, Hidalgo County, New Mexico	31.84	-109.025	song	B	8:09	7/8/12	birds	1200			SOUTHERN SEMIARID HIGHLANDS	NewMexico
Chondestes-grammacus-111505.resample.48000.wav	71	Spectrogram	1	13.115335	13.264665	0.5	10	4.125	11.92827965	5.578125	0.811762717	3.803957382	4.152207002	6.040791476	12	176.9996602	0.014205051	2.211614173	1.921875	1.931818182	0.323438527	3.796875	0.94792617	0.068923077	1.750055647	0.99587151	-1.134737942	-0.335790294	-0.780320636	111505	Chondestes	grammacus	strigatus	Lark Sparrow	Richard E Webster	United States	Rodeo, Hidalgo County, New Mexico	31.84	-109.025	song	B	8:09	7/8/12	birds	1200			SOUTHERN SEMIARID HIGHLANDS	NewMexico
Chondestes-grammacus-111505.resample.48000.wav	70	Spectrogram	1	12.95400167	13.04333167	0.5	10	0.46875	0	2.109375	0.778296431	2.575063613	3.224427481	4.679898219	3	61.50651812	1.12E-18	2.211614173	1.734375	2	0.220548841	2.109375	0.963403954	0.044666667	-0.515262417	0.696356228	-1.848763702	0.334653254	-0.72897782	111505	Chondestes	grammacus	strigatus	Lark Sparrow	Richard E Webster	United States	Rodeo, Hidalgo County, New Mexico	31.84	-109.025	song	B	8:09	7/8/12	birds	1200			SOUTHERN SEMIARID HIGHLANDS	NewMexico
Chondestes-grammacus-111505.resample.48000.wav	69	Spectrogram	1	12.839335	12.90599833	0.5	10	2.25	22.50112506	3.515625	0.823731514	4.697135061	3.871759891	6.948158254	4	64.95700046	-0.034090909	2.023375984	1.640625	2.75	0.385219964	2.015625	0.937783876	0.033333333	1.517610172	1.60213706	-2.035217844	0.010342169	-0.29006938	111505	Chondestes	grammacus	strigatus	Lark Sparrow	Richard E Webster	United States	Rodeo, Hidalgo County, New Mexico	31.84	-109.025	song	B	8:09	7/8/12	birds	1200			SOUTHERN SEMIARID HIGHLANDS	NewMexico
Chondestes-grammacus-111505.resample.48000.wav	68	Spectrogram	1	12.70600167	12.83533167	0.5	10	2.25	-8.698677801	2.109375	0.827743732	3.649912127	3.085413005	5.629525483	12	21.60793054	0	2.023375984	1.640625	2.666666667	0.304663022	3.234375	0.958972617	0.058787879	0.656805548	1.693950325	-1.425164246	0.997658855	-0.728375658	111505	Chondestes	grammacus	strigatus	Lark Sparrow	Richard E Webster	United States	Rodeo, Hidalgo County, New Mexico	31.84	-109.025	song	B	8:09	7/8/12	birds	1200			SOUTHERN SEMIARID HIGHLANDS	NewMexico
Chondestes-grammacus-111505.resample.48000.wav	66	Spectrogram	1	12.42466833	12.53799833	0.5	10	0.9375	1.654460425	2.109375	0.791820721	2.100280786	2.859205776	4.2270357	11	49.80915052	-0.007575758	2.399852362	1.640625	1.8	0.206009372	1.921875	0.960616716	0.041754386	-0.667668643	0.921471466	-1.367616925	0.378420983	-0.828693976	111505	Chondestes	grammacus	strigatus	Lark Sparrow	Richard E Webster	United States	Rodeo, Hidalgo County, New Mexico	31.84	-109.025	song	B	8:09	7/8/12	birds	1200			SOUTHERN SEMIARID HIGHLANDS	NewMexico
Chondestes-grammacus-111505.resample.48000.wav	64	Spectrogram	1	12.243335	12.32333167	0.5	10	4.3125	22.26655277	6.140625	0.819441621	4.33996589	3.927231381	6.491188175	10	69.97885603	0.040719192	2.211614173	1.828125	2.369565217	0.313141568	4.359375	0.959876119	0.043076923	2.120152593	0.9415247	-1.5721104	-0.82694078	-0.859297609	111505	Chondestes	grammacus	strigatus	Lark Sparrow	Richard E Webster	United States	Rodeo, Hidalgo County, New Mexico	31.84	-109.025	song	B	8:09	7/8/12	birds	1200			SOUTHERN SEMIARID HIGHLANDS	NewMexico
Chondestes-grammacus-111505.resample.48000.wav	62	Spectrogram	1	12.08066833	12.13533167	0.5	10	1.40625	20.5805232	3.140625	0.776726622	4.923460899	4.008319468	7.009983361	4	65.04307685	-0.002841414	2.023375984	1.921875	1.333333333	0.333022203	2.015625	0.911490034	0.027333333	1.169482224	1.090412227	-1.792632192	-0.460161026	-0.459854581	111505	Chondestes	grammacus	strigatus	Lark Sparrow	Richard E Webster	United States	Rodeo, Hidalgo County, New Mexico	31.84	-109.025	song	B	8:09	7/8/12	birds	1200			SOUTHERN SEMIARID HIGHLANDS	NewMexico
Chondestes-grammacus-111505.resample.48000.wav	61	Spectrogram	1	11.899335	11.996665	0.5	10	1.875	-6.742525429	2.859375	0.768734463	3.308734236	3.349836525	5.333021952	5	105.8776619	-0.017991919	2.023375984	1.640625	1.85	0.211969999	3.515625	0.966774041	0.048666667	-0.061752563	0.700781927	-1.719116232	0.883566857	-0.335484352	111505	Chondestes	grammacus	strigatus	Lark Sparrow	Richard E Webster	United States	Rodeo, Hidalgo County, New Mexico	31.84	-109.025	song	B	8:09	7/8/12	birds	1200			SOUTHERN SEMIARID HIGHLANDS	NewMexico
Chondestes-grammacus-111505.resample.48000.wav	60	Spectrogram	1	11.455335	11.784665	0.5	10	14.71875	8.824735068	2.953125	0.72779934	2.046652864	2.617529331	4.381780538	3	39.54732857	-0.019886869	2.588090551	0.046875	2.872611465	0.219319778	0.046875	0.878648936	0.178621469	-0.276795385	1.610600549	1.54261902	-1.012719662	3.339804339	111505	Chondestes	grammacus	strigatus	Lark Sparrow	Richard E Webster	United States	Rodeo, Hidalgo County, New Mexico	31.84	-109.025	song	B	8:09	7/8/12	birds	1200			SOUTHERN SEMIARID HIGHLANDS	NewMexico
Chondestes-grammacus-111505.resample.48000.wav	57	Spectrogram	1	11.13800167	11.22333167	0.5	10	3.28125	-3.296027189	2.390625	0.815114248	3.809270112	3.99680341	6.047948855	7	107.6612899	0.009469697	2.305733268	1.828125	1.971428571	0.227269207	2.671875	0.963792785	0.042666667	0.771715486	1.188399915	-1.816154611	0.398588754	-0.32411335	111505	Chondestes	grammacus	strigatus	Lark Sparrow	Richard E Webster	United States	Rodeo, Hidalgo County, New Mexico	31.84	-109.025	song	B	8:09	7/8/12	birds	1200			SOUTHERN SEMIARID HIGHLANDS	NewMexico
Chondestes-grammacus-111505.resample.48000.wav	54	Spectrogram	1	10.56200167	10.64733167	0.5	10	2.625	-2.197351459	3.328125	0.834259703	3.703782632	3.949920085	6.493340437	9	52.55290092	-0.01420404	2.023375984	1.828125	3.571428571	0.333915334	3.515625	0.965250038	0.042666667	1.424357406	1.430812538	-1.690759893	0.876911611	-0.626504615	111505	Chondestes	grammacus	strigatus	Lark Sparrow	Richard E Webster	United States	Rodeo, Hidalgo County, New Mexico	31.84	-109.025	song	B	8:09	7/8/12	birds	1200			SOUTHERN SEMIARID HIGHLANDS	NewMexico
Chondestes-grammacus-111505.resample.48000.wav	53	Spectrogram	1	10.44200167	10.508665	0.5	10	1.3125	-19.68848442	4.640625	0.820111241	2.791268759	5.537517053	7.098226467	11	56.12614514	-0.010417172	5.788139764	4.640625	2.571428571	0.369668808	5.953125	0.94142775	0.033333333	3.098131307	-1.10388188	-1.027715054	1.54352393	-1.379379109	111505	Chondestes	grammacus	strigatus	Lark Sparrow	Richard E Webster	United States	Rodeo, Hidalgo County, New Mexico	31.84	-109.025	song	B	8:09	7/8/12	birds	1200			SOUTHERN SEMIARID HIGHLANDS	NewMexico
Chondestes-grammacus-111505.resample.48000.wav	52	Spectrogram	1	10.295335	10.37799833	0.5	10	0.28125	-1.134118311	1.828125	0.823241425	5.0220022	4.00550055	7.091309131	4	115.0094749	-0.002841414	2.023375984	1.828125	2.333333333	0.336960507	1.921875	0.962762494	0.044512821	1.169101786	1.787450009	-2.528280061	0.592200459	-0.932293259	111505	Chondestes	grammacus	strigatus	Lark Sparrow	Richard E Webster	United States	Rodeo, Hidalgo County, New Mexico	31.84	-109.025	song	B	8:09	7/8/12	birds	1200			SOUTHERN SEMIARID HIGHLANDS	NewMexico
Chondestes-grammacus-111505.resample.48000.wav	51	Spectrogram	1	10.05800167	10.15799833	0.5	10	4.6875	1.875062502	3.796875	0.804511997	1.900864029	4.632105503	5.642564802	5	39.6663712	-0.002841414	4.564591535	1.828125	3.8	0.210057389	3.609375	0.966740474	0.05	1.236196264	-0.066861531	-0.956269078	0.216844508	0.192996608	111505	Chondestes	grammacus	strigatus	Lark Sparrow	Richard E Webster	United States	Rodeo, Hidalgo County, New Mexico	31.84	-109.025	song	B	8:09	7/8/12	birds	1200			SOUTHERN SEMIARID HIGHLANDS	NewMexico
Chondestes-grammacus-111505.resample.48000.wav	49	Spectrogram	1	9.890001667	10.020665	0.5	10	2.34375	1.434985586	5.015625	0.80340622	1.668754349	4.845511482	5.787056367	6	43.69469447	-0.003787879	5.035187008	3.609375	5.68	0.244624961	4.828125	0.957623162	0.059393939	1.855653169	-0.833898775	-0.451787188	0.515954272	-1.072092186	111505	Chondestes	grammacus	strigatus	Lark Sparrow	Richard E Webster	United States	Rodeo, Hidalgo County, New Mexico	31.84	-109.025	song	B	8:09	7/8/12	birds	1200			SOUTHERN SEMIARID HIGHLANDS	NewMexico
Chondestes-grammacus-111505.resample.48000.wav	47	Spectrogram	1	9.739335	9.796665	0.5	10	1.3125	21.2585034	3.515625	0.656550105	0.802537669	3.14036479	3.576526566	3	28.56256332	0.004735354	2.870447835	2.296875	1.785714286	0.154298979	2.296875	0.875757135	0.0215	-1.452490321	-1.148594385	0.097385988	-1.062583408	-0.319490885	111505	Chondestes	grammacus	strigatus	Lark Sparrow	Richard E Webster	United States	Rodeo, Hidalgo County, New Mexico	31.84	-109.025	song	B	8:09	7/8/12	birds	1200			SOUTHERN SEMIARID HIGHLANDS	NewMexico
Chondestes-grammacus-111505.resample.48000.wav	46	Spectrogram	1	9.598001667	9.711331667	0.5	10	0.75	0.827230213	1.921875	0.847728454	5.0918572	3.979943843	7.536301645	9	113.8005929	-0.012311111	2.493971457	1.828125	1.875	0.388578014	1.828125	0.966747544	0.053684211	1.715618072	2.110525584	-2.472270106	0.708145151	-0.981429198	111505	Chondestes	grammacus	strigatus	Lark Sparrow	Richard E Webster	United States	Rodeo, Hidalgo County, New Mexico	31.84	-109.025	song	B	8:09	7/8/12	birds	1200			SOUTHERN SEMIARID HIGHLANDS	NewMexico
Chondestes-grammacus-111505.resample.48000.wav	45	Spectrogram	1	9.503335	9.557998333	0.5	10	1.59375	24.0106104	3.328125	0.799044747	4.740432612	4.173044925	6.991680532	7	30.15936846	0.013257576	2.117495079	1.828125	1.294117647	0.336951314	2.015625	0.913170476	0.027333333	1.455590756	1.216276867	-1.692793954	-0.736011115	-0.621340137	111505	Chondestes	grammacus	strigatus	Lark Sparrow	Richard E Webster	United States	Rodeo, Hidalgo County, New Mexico	31.84	-109.025	song	B	8:09	7/8/12	birds	1200			SOUTHERN SEMIARID HIGHLANDS	NewMexico
Chondestes-grammacus-111505.resample.48000.wav	44	Spectrogram	1	9.332668333	9.416665	0.5	10	3.28125	0	5.203125	0.848357841	3.835408771	4.824038982	6.968056308	8	41.62583494	0.049242424	2.023375984	1.921875	5.942857143	0.362929228	5.203125	0.962003283	0.045230769	2.640411349	1.183335612	-1.270480634	0.114941574	-1.237659906	111505	Chondestes	grammacus	strigatus	Lark Sparrow	Richard E Webster	United States	Rodeo, Hidalgo County, New Mexico	31.84	-109.025	song	B	8:09	7/8/12	birds	1200			SOUTHERN SEMIARID HIGHLANDS	NewMexico
Chondestes-grammacus-111505.resample.48000.wav	43	Spectrogram	1	9.076668333	9.308665	0.5	10	5.15625	18.58862915	4.359375	0.757850857	2.013325495	3.914560063	5.057025279	6	29.73257455	0.026515152	4.564591535	0.046875	4.690909091	0.168064101	0.046875	0.904832542	0.090536585	0.344990537	0.674803698	0.519116898	-1.85114173	0.611515131	111505	Chondestes	grammacus	strigatus	Lark Sparrow	Richard E Webster	United States	Rodeo, Hidalgo County, New Mexico	31.84	-109.025	song	B	8:09	7/8/12	birds	1200			SOUTHERN SEMIARID HIGHLANDS	NewMexico
Chondestes-grammacus-111505.resample.48000.wav	42	Spectrogram	1	8.930001667	9.072665	0.5	10	4.6875	21.0285287	3.703125	0.72529445	1.107711918	3.203951562	4.080305927	1	37.08031396	0.012311111	2.870447835	0.703125	2.08	0.136427721	0.703125	0.946097987	0.0535	-0.981255451	0.128879479	-0.869138496	-1.374633986	0.577401615	111505	Chondestes	grammacus	strigatus	Lark Sparrow	Richard E Webster	United States	Rodeo, Hidalgo County, New Mexico	31.84	-109.025	song	B	8:09	7/8/12	birds	1200			SOUTHERN SEMIARID HIGHLANDS	NewMexico
Chondestes-grammacus-111505.resample.48000.wav	41	Spectrogram	1	8.684668333	8.915331667	0.5	10	6.46875	-28.04411913	0.046875	0.749300357	1.86007095	3.767836027	4.869136776	6	46.28019943	-0.012310101	2.870447835	0.046875	3.753623188	0.181647881	6.515625	0.905475377	0.129398374	-0.216607283	0.767798196	0.870013831	1.913229743	1.631834133	111505	Chondestes	grammacus	strigatus	Lark Sparrow	Richard E Webster	United States	Rodeo, Hidalgo County, New Mexico	31.84	-109.025	song	B	8:09	7/8/12	birds	1200			SOUTHERN SEMIARID HIGHLANDS	NewMexico
Chondestes-grammacus-111505.resample.48000.wav	40	Spectrogram	1	8.527335	8.672665	0.5	10	5.53125	13.54675566	4.640625	0.739564852	1.582733813	3.227400688	4.50046919	1	31.883753	-0.004735354	2.870447835	1.265625	3.542372881	0.124065816	2.671875	0.944341833	0.05232	-0.376970476	-0.121547656	-0.538189805	-0.607949263	0.656810737	111505	Chondestes	grammacus	strigatus	Lark Sparrow	Richard E Webster	United States	Rodeo, Hidalgo County, New Mexico	31.84	-109.025	song	B	8:09	7/8/12	birds	1200			SOUTHERN SEMIARID HIGHLANDS	NewMexico
Chondestes-grammacus-111505.resample.48000.wav	38	Spectrogram	1	7.836668333	8.276665	0.5	10	6	-12.78418776	0.046875	0.729908688	1.509246823	3.82994111	4.789131109	20	38.25102561	-0.009469697	3.341043307	0.046875	4.8125	0.187612141	5.671875	0.866639384	0.198	-0.030374278	1.271284213	2.855142206	1.224457887	1.021463032	111505	Chondestes	grammacus	strigatus	Lark Sparrow	Richard E Webster	United States	Rodeo, Hidalgo County, New Mexico	31.84	-109.025	song	B	8:09	7/8/12	birds	1200			SOUTHERN SEMIARID HIGHLANDS	NewMexico
Chondestes-grammacus-111505.resample.48000.wav	37	Spectrogram	1	7.511335	7.800665	0.5	10	4.6875	14.90512564	7.453125	0.665194763	0.54956795	3.249018068	3.601571092	35	178.6127612	0.001893939	3.246924213	2.765625	2.48	0.148321392	3.140625	0.88801583	0.116846154	-0.03554205	-0.424950187	2.666717271	-1.121748933	-1.387360083	111505	Chondestes	grammacus	strigatus	Lark Sparrow	Richard E Webster	United States	Rodeo, Hidalgo County, New Mexico	31.84	-109.025	song	B	8:09	7/8/12	birds	1200			SOUTHERN SEMIARID HIGHLANDS	NewMexico
Chondestes-grammacus-111505.resample.48000.wav	36	Spectrogram	1	7.288668333	7.492665	0.5	10	5.0625	11.02959199	6.234375	0.825601973	3.000668598	6.153331848	6.996657009	15	59.27371995	0.021780808	6.352854331	1.921875	4.296296296	0.409041693	3.984375	0.919359513	0.102	3.842543517	0.117561268	0.360522056	-0.696289129	-0.414765387	111505	Chondestes	grammacus	strigatus	Lark Sparrow	Richard E Webster	United States	Rodeo, Hidalgo County, New Mexico	31.84	-109.025	song	B	8:09	7/8/12	birds	1200			SOUTHERN SEMIARID HIGHLANDS	NewMexico
Chondestes-grammacus-111505.resample.48000.wav	35	Spectrogram	1	6.906001667	7.255331667	0.5	10	5.0625	6.172530272	2.203125	0.748879337	1.952374756	4.062199089	5.101366298	20	17.17831242	0.025568687	4.093996063	0.046875	5.611111111	0.161626477	0.046875	0.876828983	0.160804233	0.226876028	1.653152639	2.252065975	-1.16417366	0.297441526	111505	Chondestes	grammacus	strigatus	Lark Sparrow	Richard E Webster	United States	Rodeo, Hidalgo County, New Mexico	31.84	-109.025	song	B	8:09	7/8/12	birds	1200			SOUTHERN SEMIARID HIGHLANDS	NewMexico
Chondestes-grammacus-111505.resample.48000.wav	34	Spectrogram	1	6.807335	6.876665	0.5	10	5.8125	2.704456945	2.390625	0.791330946	3.462295082	3.721967213	5.900327869	3	15.72566133	0.010417172	2.305733268	2.109375	4.290322581	0.278429858	2.203125	0.91821413	0.025212121	0.811493545	1.073618542	-0.933687525	-0.020924132	0.319596047	111505	Chondestes	grammacus	strigatus	Lark Sparrow	Richard E Webster	United States	Rodeo, Hidalgo County, New Mexico	31.84	-109.025	song	B	8:09	7/8/12	birds	1200			SOUTHERN SEMIARID HIGHLANDS	NewMexico
Chondestes-grammacus-111505.resample.48000.wav	32	Spectrogram	1	6.462001667	6.719331667	0.5	10	7.21875	-4.371818288	3.796875	0.729980456	1.888712242	3.909556615	5.079314609	9	33.40829349	-0.008523232	3.246924213	0.046875	4.727272727	0.142460532	4.921875	0.896519544	0.095101449	0.257693328	0.315818486	1.241157451	0.23019419	1.427014057	111505	Chondestes	grammacus	strigatus	Lark Sparrow	Richard E Webster	United States	Rodeo, Hidalgo County, New Mexico	31.84	-109.025	song	B	8:09	7/8/12	birds	1200			SOUTHERN SEMIARID HIGHLANDS	NewMexico
Chondestes-grammacus-111505.resample.48000.wav	31	Spectrogram	1	6.278001667	6.393998333	0.5	10	1.875	-7.273915917	3.046875	0.712032996	0.931399451	3.303018424	4.122304978	2	90.44861104	-0.013257576	3.246924213	3.046875	1.55	0.152443867	3.890625	0.962300709	0.061052632	-0.817415985	-0.995484202	-1.045081372	0.743030666	-0.490995048	111505	Chondestes	grammacus	strigatus	Lark Sparrow	Richard E Webster	United States	Rodeo, Hidalgo County, New Mexico	31.84	-109.025	song	B	8:09	7/8/12	birds	1200			SOUTHERN SEMIARID HIGHLANDS	NewMexico
Chondestes-grammacus-111505.resample.48000.wav	29	Spectrogram	1	6.006001667	6.160665	0.5	10	3.75	-15.15388263	3.046875	0.804654689	2.340975897	3.686067019	5.509700176	11	30.11746644	0.01609899	3.152805118	1.921875	1.925	0.305294576	5.390625	0.945254052	0.085925926	1.111616231	0.503009225	-0.655601056	1.051383095	-0.371784046	111505	Chondestes	grammacus	strigatus	Lark Sparrow	Richard E Webster	United States	Rodeo, Hidalgo County, New Mexico	31.84	-109.025	song	B	8:09	7/8/12	birds	1200			SOUTHERN SEMIARID HIGHLANDS	NewMexico
Chondestes-grammacus-111505.resample.48000.wav	28	Spectrogram	1	5.882001667	5.935331667	0.5	10	1.96875	8.789611851	5.390625	0.761636208	1.481670929	6.020460358	6.8456948	5	48.81541233	0.025568687	6.729330709	4.921875	1.761904762	0.321484428	4.921875	0.909654762	0.026666667	2.81769372	-2.344325587	-0.580762765	-0.371225087	-1.148980336	111505	Chondestes	grammacus	strigatus	Lark Sparrow	Richard E Webster	United States	Rodeo, Hidalgo County, New Mexico	31.84	-109.025	song	B	8:09	7/8/12	birds	1200			SOUTHERN SEMIARID HIGHLANDS	NewMexico
Chondestes-grammacus-111505.resample.48000.wav	26	Spectrogram	1	5.676668333	5.772665	0.5	10	1.6875	7.812771277	2.578125	0.83413964	3.168166746	3.199431549	5.335859782	14	21.0704687	0.017992929	2.493971457	1.734375	4.333333333	0.302060207	1.828125	0.966512548	0.048	0.708111042	1.800465244	-1.281178548	0.029015988	-1.351840683	111505	Chondestes	grammacus	strigatus	Lark Sparrow	Richard E Webster	United States	Rodeo, Hidalgo County, New Mexico	31.84	-109.025	song	B	8:09	7/8/12	birds	1200			SOUTHERN SEMIARID HIGHLANDS	NewMexico
Chondestes-grammacus-111505.resample.48000.wav	25	Spectrogram	1	5.452668333	5.508665	0.5	10	3.5625	-63.61985832	1.640625	0.805622021	4.467912266	4.271324127	7.577579204	5	67.86276071	0.001893939	1.835137795	1.640625	3	0.449035576	5.203125	0.913628303	0.028	1.803076914	1.4117669	-1.437252522	2.693801847	0.117711968	111505	Chondestes	grammacus	strigatus	Lark Sparrow	Richard E Webster	United States	Rodeo, Hidalgo County, New Mexico	31.84	-109.025	song	B	8:09	7/8/12	birds	1200			SOUTHERN SEMIARID HIGHLANDS	NewMexico
Chondestes-grammacus-111505.resample.48000.wav	24	Spectrogram	1	5.287335	5.348665	0.5	10	1.40625	21.4006196	5.109375	0.776186242	2.266864344	4.517420311	6.050407709	10	42.23658134	0.043560606	3.905757874	3.796875	1.333333333	0.269098095	3.796875	0.926201532	0.027259259	1.604047524	-0.806979947	-0.978827794	-0.932907769	-1.584187171	111505	Chondestes	grammacus	strigatus	Lark Sparrow	Richard E Webster	United States	Rodeo, Hidalgo County, New Mexico	31.84	-109.025	song	B	8:09	7/8/12	birds	1200			SOUTHERN SEMIARID HIGHLANDS	NewMexico
Chondestes-grammacus-111505.resample.48000.wav	23	Spectrogram	1	5.192668333	5.248665	0.5	10	1.96875	-1.674206798	5.015625	0.761679955	1.662063363	6.326563769	6.862713241	7	45.93546027	0.017992929	6.917568898	5.015625	2.714285714	0.29035556	5.109375	0.913471264	0.028	2.873769742	-2.29169724	-0.318992196	0.117174259	-1.134420208	111505	Chondestes	grammacus	strigatus	Lark Sparrow	Richard E Webster	United States	Rodeo, Hidalgo County, New Mexico	31.84	-109.025	song	B	8:09	7/8/12	birds	1200			SOUTHERN SEMIARID HIGHLANDS	NewMexico
Chondestes-grammacus-111505.resample.48000.wav	21	Spectrogram	1	4.575335	4.633998333	0.5	10	1.96875	-25.56963464	5.109375	0.753518386	1.449612403	5.389147287	6.207751938	1	65.49436577	0.006629293	5.50578248	4.734375	1.619047619	0.280445511	6.609375	0.924662537	0.032592593	2.006775751	-2.421714881	-0.82413401	1.221846288	-0.78404678	111505	Chondestes	grammacus	strigatus	Lark Sparrow	Richard E Webster	United States	Rodeo, Hidalgo County, New Mexico	31.84	-109.025	song	B	8:09	7/8/12	birds	1200			SOUTHERN SEMIARID HIGHLANDS	NewMexico
Chondestes-grammacus-111505.resample.48000.wav	20	Spectrogram	1	4.312668333	4.411331667	0.5	10	1.875	14.2530153	5.203125	0.827115845	1.784331797	5.089400922	5.788940092	14	45.8592423	0.043560606	5.599901575	3.796875	3.45	0.323167089	3.796875	0.968045272	0.049333333	2.492079988	-0.543198202	-0.907778104	-0.542338181	-1.953636112	111505	Chondestes	grammacus	strigatus	Lark Sparrow	Richard E Webster	United States	Rodeo, Hidalgo County, New Mexico	31.84	-109.025	song	B	8:09	7/8/12	birds	1200			SOUTHERN SEMIARID HIGHLANDS	NewMexico
Chondestes-grammacus-111505.resample.48000.wav	19	Spectrogram	1	3.572668333	3.852665	0.5	10	4.78125	2.343777902	4.453125	0.757854795	1.821724306	4.854359474	5.829517779	5	38.08154456	-0.025567677	5.035187008	1.734375	5.352941176	0.213794716	3.796875	0.890521125	0.1344	1.371505649	-0.352220867	1.262517698	0.083419411	0.662794933	111505	Chondestes	grammacus	strigatus	Lark Sparrow	Richard E Webster	United States	Rodeo, Hidalgo County, New Mexico	31.84	-109.025	song	B	8:09	7/8/12	birds	1200			SOUTHERN SEMIARID HIGHLANDS	NewMexico
Chondestes-grammacus-111505.resample.48000.wav	18	Spectrogram	1	3.199335	3.287331667	0.5	10	2.90625	9.58843138	4.640625	0.814363873	3.035658915	4.479586563	6.924031008	15	25.73003769	-0.031250505	4.470472441	3.796875	2.483870968	0.258051505	3.796875	0.963632656	0.044	2.15111559	-0.103390156	-1.054885194	0.608570241	-0.902604842	111505	Chondestes	grammacus	strigatus	Lark Sparrow	Richard E Webster	United States	Rodeo, Hidalgo County, New Mexico	31.84	-109.025	song	B	8:09	7/8/12	birds	1200			SOUTHERN SEMIARID HIGHLANDS	NewMexico
Chondestes-grammacus-111505.resample.48000.wav	17	Spectrogram	1	3.111335	3.175331667	0.5	10	1.5	-4.394760144	3.609375	0.732015495	1.031982942	4.675195451	5.128642502	4	54.45319142	-0.042614141	5.129306102	3.609375	3.1875	0.182130712	3.890625	0.934480671	0.0256	0.443911699	-1.585316817	-0.540232963	0.871842283	-0.371435212	111505	Chondestes	grammacus	strigatus	Lark Sparrow	Richard E Webster	United States	Rodeo, Hidalgo County, New Mexico	31.84	-109.025	song	B	8:09	7/8/12	birds	1200			SOUTHERN SEMIARID HIGHLANDS	NewMexico
Chondestes-grammacus-111505.resample.48000.wav	14	Spectrogram	1	2.747335	2.843331667	0.5	10	3.1875	-2.929789229	4.078125	0.781839439	1.344386547	4.387494079	5.054476551	11	33.6692348	0.034090909	4.376353346	2.484375	2.264705882	0.204031496	4.359375	0.963806285	0.048	0.962472237	-0.531765878	-0.767470088	0.04632174	-0.768309304	111505	Chondestes	grammacus	strigatus	Lark Sparrow	Richard E Webster	United States	Rodeo, Hidalgo County, New Mexico	31.84	-109.025	song	B	8:09	7/8/12	birds	1200			SOUTHERN SEMIARID HIGHLANDS	NewMexico
Chondestes-grammacus-111505.resample.48000.wav	13	Spectrogram	1	2.560668333	2.737998333	0.5	10	2.4375	7.930130266	4.078125	0.788404603	1.635478083	4.302999231	4.861317611	20	28.70805754	0.009469697	4.470472441	2.484375	4.269230769	0.282770581	2.671875	0.932197379	0.097247312	1.225987046	0.407580952	0.542353564	-0.216540683	-1.271733569	111505	Chondestes	grammacus	strigatus	Lark Sparrow	Richard E Webster	United States	Rodeo, Hidalgo County, New Mexico	31.84	-109.025	song	B	8:09	7/8/12	birds	1200			SOUTHERN SEMIARID HIGHLANDS	NewMexico
Chondestes-grammacus-111505.resample.48000.wav	10	Spectrogram	1	1.915335	2.373998333	0.5	10	17.4375	-1.021991439	2.953125	0.710241988	2.59900892	3.349058474	5.738751239	5	124.935755	-0.003787879	3.341043307	1.171875	2.85483871	0.244084623	3.421875	0.86545901	0.251174603	1.117899594	1.140091232	2.581402518	-0.315639959	3.526589396	111505	Chondestes	grammacus	strigatus	Lark Sparrow	Richard E Webster	United States	Rodeo, Hidalgo County, New Mexico	31.84	-109.025	song	B	8:09	7/8/12	birds	1200			SOUTHERN SEMIARID HIGHLANDS	NewMexico
Chondestes-grammacus-111505.resample.48000.wav	9	Spectrogram	1	1.644668333	1.824665	0.5	10	0.9375	1.041685957	2.859375	0.644589428	0.205607477	3.345289214	3.400858803	3	206.0952986	-0.024621212	3.435162402	2.484375	1.8	0.127754699	2.671875	0.92902866	0.069677419	-1.773431325	-1.213420254	-0.189329837	0.104347292	-0.482913691	111505	Chondestes	grammacus	strigatus	Lark Sparrow	Richard E Webster	United States	Rodeo, Hidalgo County, New Mexico	31.84	-109.025	song	B	8:09	7/8/12	birds	1200			SOUTHERN SEMIARID HIGHLANDS	NewMexico
Chondestes-grammacus-111505.resample.48000.wav	6	Spectrogram	1	1.010001667	1.456665	0.5	10	6	5.247240651	3.984375	0.735784024	2.171789131	4.081620191	5.586199878	13	33.4350849	0.029356566	3.435162402	0.046875	8.234375	0.232990258	1.640625	0.866055687	0.215061728	0.899710027	1.60383711	2.878597709	-1.127460506	0.351476015	111505	Chondestes	grammacus	strigatus	Lark Sparrow	Richard E Webster	United States	Rodeo, Hidalgo County, New Mexico	31.84	-109.025	song	B	8:09	7/8/12	birds	1200			SOUTHERN SEMIARID HIGHLANDS	NewMexico
Chondestes-grammacus-111505.resample.48000.wav	5	Spectrogram	1	0.656668333	0.916665	0.5	10	4.3125	-9.014538648	2.765625	0.770933968	2.519671271	4.004546249	5.462493443	4	29.68337139	-0.019885859	3.058686024	1.640625	4.065217391	0.214702328	5.109375	0.896351108	0.146956522	0.677805793	0.329558194	0.765411528	1.008316888	0.618425414	111505	Chondestes	grammacus	strigatus	Lark Sparrow	Richard E Webster	United States	Rodeo, Hidalgo County, New Mexico	31.84	-109.025	song	B	8:09	7/8/12	birds	1200			SOUTHERN SEMIARID HIGHLANDS	NewMexico
Chondestes-grammacus-111505.resample.48000.wav	4	Spectrogram	1	0.520668333	0.623331667	0.5	10	4.03125	14.61086399	2.765625	0.745996129	1.003542958	3.254207263	3.936226749	5	28.12630618	-0.007575758	2.870447835	1.265625	1.627906977	0.116545232	1.265625	0.957390568	0.04227451	-1.062794679	0.125217259	-1.019490106	-0.55018965	0.38422474	111505	Chondestes	grammacus	strigatus	Lark Sparrow	Richard E Webster	United States	Rodeo, Hidalgo County, New Mexico	31.84	-109.025	song	B	8:09	7/8/12	birds	1200			SOUTHERN SEMIARID HIGHLANDS	NewMexico
Chondestes-grammacus-111505.resample.48000.wav	3	Spectrogram	1	0.375335	0.484665	0.5	10	14.0625	25.72486966	2.859375	0.734873036	1.143451143	3.402910603	4.226195426	3	25.01467165	0.023674747	2.870447835	0.046875	2.12	0.125030339	0.046875	0.958807773	0.042518519	-0.484043444	0.918560802	-0.588960461	-1.850953729	2.730046636	111505	Chondestes	grammacus	strigatus	Lark Sparrow	Richard E Webster	United States	Rodeo, Hidalgo County, New Mexico	31.84	-109.025	song	B	8:09	7/8/12	birds	1200			SOUTHERN SEMIARID HIGHLANDS	NewMexico
Chondestes-grammacus-111505.resample.48000.wav	2	Spectrogram	1	0.123335	0.345998333	0.5	10	3.46875	-5.052470845	2.859375	0.769934367	2.06165782	3.485504287	4.922825643	4	25.06657063	-0.007575758	2.870447835	1.921875	3.405405405	0.198061925	3.984375	0.910739257	0.119897436	0.122251135	0.241075454	0.230302176	0.58819103	0.16035006	111505	Chondestes	grammacus	strigatus	Lark Sparrow	Richard E Webster	United States	Rodeo, Hidalgo County, New Mexico	31.84	-109.025	song	B	8:09	7/8/12	birds	1200			SOUTHERN SEMIARID HIGHLANDS	NewMexico
Chondestes-grammacus-111505.resample.48000.wav	1	Spectrogram	1	0.031335	0.097998333	0.5	10	1.875	-7.03160158	4.265625	0.78547391	1.590723056	5.642564802	6.137789905	8	65.27610237	0.001893939	5.976377953	4.265625	2.45	0.231208158	4.734375	0.939269385	0.04	2.016177475	-1.605573842	-0.637476864	0.596815653	-0.950052916	111505	Chondestes	grammacus	strigatus	Lark Sparrow	Richard E Webster	United States	Rodeo, Hidalgo County, New Mexico	31.84	-109.025	song	B	8:09	7/8/12	birds	1200			SOUTHERN SEMIARID HIGHLANDS	NewMexico
Chondestes-grammacus-111506.resample.48000.wav	174	Spectrogram	1	68.20466833	68.50599833	0.5	10	3.46875	2.488965586	3.515625	0.646257198	0.517725147	3.424950973	3.786694826	15	582.0176237	-0.000947475	3.435162402	0.046875	2.27027027	0.186063367	2.765625	0.88502348	0.128345679	-1.377312122	0.290710754	1.436154057	-0.724430927	-0.346244177	111506	Chondestes	grammacus	strigatus	Lark Sparrow	Richard E Webster	United States	Rodeo, Hidalgo County, New Mexico	31.84	-109.025	song	B	6:57	7/14/12	birds	1200			SOUTHERN SEMIARID HIGHLANDS	NewMexico
Chondestes-grammacus-111506.resample.48000.wav	173	Spectrogram	1	68.027335	68.13399833	0.5	10	2.625	9.668270883	3.515625	0.727803964	1.200341006	3.985507246	4.660699062	7	27.21829394	-0.005681818	3.905757874	2.484375	4.178571429	0.091759049	2.484375	0.943703148	0.065185185	-0.256489574	-0.552952518	-0.039298155	-0.260211713	-0.360866085	111506	Chondestes	grammacus	strigatus	Lark Sparrow	Richard E Webster	United States	Rodeo, Hidalgo County, New Mexico	31.84	-109.025	song	B	6:57	7/14/12	birds	1200			SOUTHERN SEMIARID HIGHLANDS	NewMexico
Chondestes-grammacus-111506.resample.48000.wav	172	Spectrogram	1	67.447335	68.01399833	0.5	10	20.71875	-0.661768599	4.640625	0.699673929	1.118883363	3.995507781	4.630835874	23	23.03809635	-0.003787879	4.65871063	0.046875	4.533936652	0.106653418	5.015625	0.859626198	0.299679487	1.415869733	0.86726585	5.13313251	-0.49579603	4.132109126	111506	Chondestes	grammacus	strigatus	Lark Sparrow	Richard E Webster	United States	Rodeo, Hidalgo County, New Mexico	31.84	-109.025	song	B	6:57	7/14/12	birds	1200			SOUTHERN SEMIARID HIGHLANDS	NewMexico
Chondestes-grammacus-111506.resample.48000.wav	171	Spectrogram	1	67.171335	67.35133167	0.5	10	4.59375	20.31287616	3.703125	0.706879437	0.866885577	4.289972215	4.634503663	0	52.27430345	-0.007575758	4.093996063	0.046875	2.673469388	0.155308442	0.046875	0.910631699	0.058064516	-0.578589727	-0.167885394	-0.166197871	-1.555193729	1.198909477	111506	Chondestes	grammacus	strigatus	Lark Sparrow	Richard E Webster	United States	Rodeo, Hidalgo County, New Mexico	31.84	-109.025	song	B	6:57	7/14/12	birds	1200			SOUTHERN SEMIARID HIGHLANDS	NewMexico
Chondestes-grammacus-111506.resample.48000.wav	170	Spectrogram	1	66.951335	67.128665	0.5	10	6.28125	20.08966334	3.609375	0.725212656	1.426813638	4.404511664	4.86695719	5	50.15362231	-0.007575758	2.117495079	0.046875	2.985074627	0.177037111	0.046875	0.918058052	0.085806452	-0.357165883	0.84064641	0.024318746	-1.374301665	1.227409922	111506	Chondestes	grammacus	strigatus	Lark Sparrow	Richard E Webster	United States	Rodeo, Hidalgo County, New Mexico	31.84	-109.025	song	B	6:57	7/14/12	birds	1200			SOUTHERN SEMIARID HIGHLANDS	NewMexico
Chondestes-grammacus-111506.resample.48000.wav	169	Spectrogram	1	66.80466833	66.92199833	0.5	10	2.90625	15.18153925	5.671875	0.682143202	0.826811313	3.605579233	4.185199535	4	48.21718636	-0.004734343	4.093996063	3.328125	1.64516129	0.070472768	3.890625	0.944225956	0.041066667	-0.428467708	-1.949732654	-0.396879803	-0.555567181	-0.385939598	111506	Chondestes	grammacus	strigatus	Lark Sparrow	Richard E Webster	United States	Rodeo, Hidalgo County, New Mexico	31.84	-109.025	song	B	6:57	7/14/12	birds	1200			SOUTHERN SEMIARID HIGHLANDS	NewMexico
Chondestes-grammacus-111506.resample.48000.wav	168	Spectrogram	1	66.679335	66.792665	0.5	10	5.0625	-25.64413659	1.171875	0.708864011	2.064981949	4.156438026	5.515443241	6	41.13899132	-0.036932323	4.188115157	1.171875	1.87037037	0.089166599	4.078125	0.94811886	0.047719298	-0.351901233	-0.291131381	-0.521668958	1.517167005	1.372467725	111506	Chondestes	grammacus	strigatus	Lark Sparrow	Richard E Webster	United States	Rodeo, Hidalgo County, New Mexico	31.84	-109.025	song	B	6:57	7/14/12	birds	1200			SOUTHERN SEMIARID HIGHLANDS	NewMexico
Chondestes-grammacus-111506.resample.48000.wav	167	Spectrogram	1	66.52866833	66.64733167	0.5	10	2.8125	13.4308548	5.578125	0.689165646	0.82605364	3.995402299	4.206130268	3	61.41698674	-0.004734343	4.188115157	3.234375	1.633333333	0.085737352	3.984375	0.947556677	0.041533333	-0.256825872	-1.962432819	-0.529912754	-0.482434496	-0.344266896	111506	Chondestes	grammacus	strigatus	Lark Sparrow	Richard E Webster	United States	Rodeo, Hidalgo County, New Mexico	31.84	-109.025	song	B	6:57	7/14/12	birds	1200			SOUTHERN SEMIARID HIGHLANDS	NewMexico
Chondestes-grammacus-111506.resample.48000.wav	166	Spectrogram	1	66.41800167	66.524665	0.5	10	2.71875	14.94187318	5.578125	0.73753015	2.410059676	4.088661552	5.804774084	7	34.55804807	0.015151515	5.976377953	3.234375	1.620689655	0.128889522	3.984375	0.958701365	0.053333333	1.208936975	-1.463476728	-0.788024818	-0.616971916	-0.646401275	111506	Chondestes	grammacus	strigatus	Lark Sparrow	Richard E Webster	United States	Rodeo, Hidalgo County, New Mexico	31.84	-109.025	song	B	6:57	7/14/12	birds	1200			SOUTHERN SEMIARID HIGHLANDS	NewMexico
Chondestes-grammacus-111506.resample.48000.wav	160	Spectrogram	1	60.63000167	60.964665	0.5	10	5.15625	-3.081454995	3.796875	0.690909292	1.243140451	3.914697093	4.461559359	11	16.48149116	0	4.282234252	0.046875	4.963636364	0.057182946	4.828125	0.876482047	0.1506	-0.267828886	-0.27793503	2.400813491	-0.100251359	1.06642219	111506	Chondestes	grammacus	strigatus	Lark Sparrow	Richard E Webster	United States	Rodeo, Hidalgo County, New Mexico	31.84	-109.025	song	B	6:57	7/14/12	birds	1200			SOUTHERN SEMIARID HIGHLANDS	NewMexico
Chondestes-grammacus-111506.resample.48000.wav	159	Spectrogram	1	60.211335	60.53933167	0.5	10	3.5625	2.858260755	3.515625	0.606026158	0.146361746	3.491337491	3.537075537	6	328.1361173	0	3.529281496	0.046875	2.157894737	0.109565222	2.578125	0.879165138	0.127864407	-1.855814137	-0.60887932	1.454172548	-0.922191352	0.529312087	111506	Chondestes	grammacus	strigatus	Lark Sparrow	Richard E Webster	United States	Rodeo, Hidalgo County, New Mexico	31.84	-109.025	song	B	6:57	7/14/12	birds	1200			SOUTHERN SEMIARID HIGHLANDS	NewMexico
Chondestes-grammacus-111506.resample.48000.wav	157	Spectrogram	1	59.67666833	60.076665	0.5	10	7.40625	3.75003125	4.078125	0.698205705	1.032617343	3.912944653	4.50551199	30	25.10209771	-0.006628283	3.623400591	0.046875	9.291139241	0.094604548	2.578125	0.867963709	0.197260274	0.168801139	1.398784894	4.401042444	-0.536967003	0.429598167	111506	Chondestes	grammacus	strigatus	Lark Sparrow	Richard E Webster	United States	Rodeo, Hidalgo County, New Mexico	31.84	-109.025	song	B	6:57	7/14/12	birds	1200			SOUTHERN SEMIARID HIGHLANDS	NewMexico
Chondestes-grammacus-111506.resample.48000.wav	155	Spectrogram	1	59.347335	59.52333167	0.5	10	14.15625	62.8563041	15.515625	0.694749282	0.500129166	4.47274606	4.654611212	17	65.69179026	-0.026515152	4.65871063	1.359375	1.536423841	0.141025327	4.453125	0.927759112	0.062451613	2.360101809	-2.175052745	1.492807328	-3.389103195	1.749094385	111506	Chondestes	grammacus	strigatus	Lark Sparrow	Richard E Webster	United States	Rodeo, Hidalgo County, New Mexico	31.84	-109.025	song	B	6:57	7/14/12	birds	1200			SOUTHERN SEMIARID HIGHLANDS	NewMexico
Chondestes-grammacus-111506.resample.48000.wav	154	Spectrogram	1	59.03266833	59.232665	0.5	10	4.03125	-1.875031251	3.703125	0.644553249	0.345078427	3.655830871	3.740850193	8	150.2226305	-0.000947475	3.717519685	0.046875	2.651162791	0.085873511	4.078125	0.918379128	0.102857143	-1.276106166	-0.668494946	0.942722937	-0.261704313	0.667992317	111506	Chondestes	grammacus	strigatus	Lark Sparrow	Richard E Webster	United States	Rodeo, Hidalgo County, New Mexico	31.84	-109.025	song	B	6:57	7/14/12	birds	1200			SOUTHERN SEMIARID HIGHLANDS	NewMexico
Chondestes-grammacus-111506.resample.48000.wav	153	Spectrogram	1	57.73000167	57.90999833	0.5	10	6.28125	16.14613234	4.078125	0.759934253	2.922960344	4.062136903	5.006819904	2	239.2191963	-0.007575758	2.117495079	0.046875	3.597014925	0.193839374	1.171875	0.92051149	0.087096774	0.030522044	1.239781259	-0.370227005	-1.028470882	0.943350785	111506	Chondestes	grammacus	strigatus	Lark Sparrow	Richard E Webster	United States	Rodeo, Hidalgo County, New Mexico	31.84	-109.025	song	B	6:57	7/14/12	birds	1200			SOUTHERN SEMIARID HIGHLANDS	NewMexico
Chondestes-grammacus-111506.resample.48000.wav	152	Spectrogram	1	57.55000167	57.71933167	0.5	10	11.90625	22.14610524	3.796875	0.747664664	1.464697987	4.553557047	5.096912752	2	38.93927505	-0.007575758	2.023375984	0.046875	2.881889764	0.220934666	0.046875	0.920828708	0.081747126	0.296781272	1.090857382	-0.040039406	-1.524006298	2.544043853	111506	Chondestes	grammacus	strigatus	Lark Sparrow	Richard E Webster	United States	Rodeo, Hidalgo County, New Mexico	31.84	-109.025	song	B	6:57	7/14/12	birds	1200			SOUTHERN SEMIARID HIGHLANDS	NewMexico
Chondestes-grammacus-111506.resample.48000.wav	151	Spectrogram	1	57.19800167	57.35533167	0.5	10	2.8125	0	3.984375	0.662764052	0.610228258	3.921987865	4.144466917	9	60.37029631	0.002841414	4.188115157	3.140625	2.666666667	0.085316033	3.984375	0.939543239	0.058271605	-0.569677787	-1.55585663	0.2304901	-0.000738854	-0.518323211	111506	Chondestes	grammacus	strigatus	Lark Sparrow	Richard E Webster	United States	Rodeo, Hidalgo County, New Mexico	31.84	-109.025	song	B	6:57	7/14/12	birds	1200			SOUTHERN SEMIARID HIGHLANDS	NewMexico
Chondestes-grammacus-111506.resample.48000.wav	150	Spectrogram	1	57.02600167	57.164665	0.5	10	2.8125	-15.55025361	3.703125	0.685775033	0.57704918	3.895081967	4.09704918	9	63.05222648	0.027462626	4.093996063	3.046875	1.566666667	0.113652015	5.859375	0.948837636	0.052	-0.326740155	-1.660812624	-0.150188091	0.602710978	-0.639363286	111506	Chondestes	grammacus	strigatus	Lark Sparrow	Richard E Webster	United States	Rodeo, Hidalgo County, New Mexico	31.84	-109.025	song	B	6:57	7/14/12	birds	1200			SOUTHERN SEMIARID HIGHLANDS	NewMexico
Chondestes-grammacus-111506.resample.48000.wav	149	Spectrogram	1	54.72466833	54.84733167	0.5	10	3.5625	13.75716731	3.984375	0.708658246	0.95404003	3.954781319	4.47664937	3	29.67677584	0.006628283	3.623400591	1.171875	1.526315789	0.086635327	2.296875	0.927660564	0.023365079	-0.690958418	-0.838245033	-0.583621789	-0.947108903	0.515481798	111506	Chondestes	grammacus	strigatus	Lark Sparrow	Richard E Webster	United States	Rodeo, Hidalgo County, New Mexico	31.84	-109.025	song	B	6:57	7/14/12	birds	1200			SOUTHERN SEMIARID HIGHLANDS	NewMexico
Chondestes-grammacus-111506.resample.48000.wav	148	Spectrogram	1	54.599335	54.72333167	0.5	10	1.40625	4.536412269	4.078125	0.700530569	0.96809681	4.178951228	4.622662266	4	25.38365448	0.009469697	4.093996063	3.515625	2.266666667	0.085505838	3.515625	0.925313999	0.023619048	-0.297522215	-1.740186276	-0.392015101	-0.262463535	-0.675368248	111506	Chondestes	grammacus	strigatus	Lark Sparrow	Richard E Webster	United States	Rodeo, Hidalgo County, New Mexico	31.84	-109.025	song	B	6:57	7/14/12	birds	1200			SOUTHERN SEMIARID HIGHLANDS	NewMexico
Chondestes-grammacus-111506.resample.48000.wav	147	Spectrogram	1	54.44466833	54.56599833	0.5	10	1.40625	3.863430314	4.078125	0.700868361	1.055076808	4.014237542	4.582989884	1	25.36617121	0.003787879	4.093996063	3.515625	1.666666667	0.08387237	3.609375	0.91945656	0.030333333	-0.405167357	-1.872244103	-0.495481126	-0.191429578	-0.449956059	111506	Chondestes	grammacus	strigatus	Lark Sparrow	Richard E Webster	United States	Rodeo, Hidalgo County, New Mexico	31.84	-109.025	song	B	6:57	7/14/12	birds	1200			SOUTHERN SEMIARID HIGHLANDS	NewMexico
Chondestes-grammacus-111506.resample.48000.wav	146	Spectrogram	1	54.10866833	54.400665	0.5	10	5.625	8.668763342	6.328125	0.693429797	0.609683948	6.199595205	6.518137942	14	77.15990461	0.000947475	6.258735236	1.171875	4.116666667	0.192356548	3.796875	0.885794898	0.140384615	1.983550894	-1.194163509	2.131289562	-1.053381148	0.655236174	111506	Chondestes	grammacus	strigatus	Lark Sparrow	Richard E Webster	United States	Rodeo, Hidalgo County, New Mexico	31.84	-109.025	song	B	6:57	7/14/12	birds	1200			SOUTHERN SEMIARID HIGHLANDS	NewMexico
Chondestes-grammacus-111506.resample.48000.wav	145	Spectrogram	1	54.00200167	54.10199833	0.5	10	2.53125	9.37531251	6.703125	0.780277696	1.040472942	5.97271487	6.412914961	9	26.6160473	0.003787879	6.258735236	4.171875	3.333333333	0.260277395	5.765625	0.954740081	0.0625	2.7933806	-2.021171019	-0.317315201	0.004588474	-1.090418794	111506	Chondestes	grammacus	strigatus	Lark Sparrow	Richard E Webster	United States	Rodeo, Hidalgo County, New Mexico	31.84	-109.025	song	B	6:57	7/14/12	birds	1200			SOUTHERN SEMIARID HIGHLANDS	NewMexico
Chondestes-grammacus-111506.resample.48000.wav	144	Spectrogram	1	53.595335	53.97533167	0.5	10	6.375	10.361933	6.421875	0.608733979	0.144754157	3.489891135	3.550424692	3	268.3633063	-0.000947475	3.529281496	0.046875	1.676470588	0.100108602	2.484375	0.871271681	0.126666667	-1.314505033	-1.121629274	1.616390342	-1.678420244	1.257046143	111506	Chondestes	grammacus	strigatus	Lark Sparrow	Richard E Webster	United States	Rodeo, Hidalgo County, New Mexico	31.84	-109.025	song	B	6:57	7/14/12	birds	1200			SOUTHERN SEMIARID HIGHLANDS	NewMexico
Chondestes-grammacus-111506.resample.48000.wav	143	Spectrogram	1	53.155335	53.48999833	0.5	10	4.125	-2.241058178	4.078125	0.687206663	1.201303993	3.986416735	4.536267319	9	15.14908581	-0.001893939	3.81163878	0.890625	6.136363636	0.056592228	4.828125	0.877187461	0.156177778	-0.25080103	-0.446293889	2.44496031	-0.019973874	0.555351807	111506	Chondestes	grammacus	strigatus	Lark Sparrow	Richard E Webster	United States	Rodeo, Hidalgo County, New Mexico	31.84	-109.025	song	B	6:57	7/14/12	birds	1200			SOUTHERN SEMIARID HIGHLANDS	NewMexico
Chondestes-grammacus-111506.resample.48000.wav	141	Spectrogram	1	52.711335	52.80199833	0.5	10	0.75	0	2.015625	0.785823348	3.795386158	2.769307924	6.145436309	7	35.71666246	-3.36E-18	2.117495079	2.015625	3.5	0.274876211	2.015625	0.964553227	0.0544	0.242578585	1.48218443	-1.710098073	0.519199421	-1.067305246	111506	Chondestes	grammacus	strigatus	Lark Sparrow	Richard E Webster	United States	Rodeo, Hidalgo County, New Mexico	31.84	-109.025	song	B	6:57	7/14/12	birds	1200			SOUTHERN SEMIARID HIGHLANDS	NewMexico
Chondestes-grammacus-111506.resample.48000.wav	139	Spectrogram	1	52.511335	52.56733167	0.5	10	4.6875	5.022620394	6.421875	0.777730922	3.896019496	5.486596263	6.523151909	6	65.3218155	-0.026515152	2.023375984	1.828125	2.1	0.349020096	6.140625	0.914529439	0.028	2.314331506	-0.088616713	-0.938891675	0.465387721	0.346176339	111506	Chondestes	grammacus	strigatus	Lark Sparrow	Richard E Webster	United States	Rodeo, Hidalgo County, New Mexico	31.84	-109.025	song	B	6:57	7/14/12	birds	1200			SOUTHERN SEMIARID HIGHLANDS	NewMexico
Chondestes-grammacus-111506.resample.48000.wav	136	Spectrogram	1	52.02866833	52.124665	0.5	10	1.59375	2.929789229	2.765625	0.710801856	1.042160114	3.428706774	3.970630033	10	22.97753497	-0.002841414	3.058686024	2.484375	4.529411765	0.070843569	2.484375	0.95755668	0.048	-1.041730371	-0.290985879	-0.177365368	0.106042194	-0.823798334	111506	Chondestes	grammacus	strigatus	Lark Sparrow	Richard E Webster	United States	Rodeo, Hidalgo County, New Mexico	31.84	-109.025	song	B	6:57	7/14/12	birds	1200			SOUTHERN SEMIARID HIGHLANDS	NewMexico
Chondestes-grammacus-111506.resample.48000.wav	135	Spectrogram	1	51.795335	51.97799833	0.5	10	1.125	1.026478585	4.921875	0.658153912	0.361373818	4.478845197	4.621204579	14	52.51870468	0.026515152	4.65871063	3.890625	2.333333333	0.092767233	4.734375	0.926559171	0.0685	0.055676895	-2.098466364	0.699327234	-0.28120718	-1.391306854	111506	Chondestes	grammacus	strigatus	Lark Sparrow	Richard E Webster	United States	Rodeo, Hidalgo County, New Mexico	31.84	-109.025	song	B	6:57	7/14/12	birds	1200			SOUTHERN SEMIARID HIGHLANDS	NewMexico
Chondestes-grammacus-111506.resample.48000.wav	133	Spectrogram	1	51.267335	51.50599833	0.5	10	3.9375	-1.178438246	3.609375	0.613482674	0.335238095	3.779809524	3.855238095	13	217.0221251	0	3.905757874	0.046875	2.833333333	0.056466119	3.890625	0.90010383	0.119333333	-1.401337147	-0.654130903	1.712568309	-0.447725044	0.503658833	111506	Chondestes	grammacus	strigatus	Lark Sparrow	Richard E Webster	United States	Rodeo, Hidalgo County, New Mexico	31.84	-109.025	song	B	6:57	7/14/12	birds	1200			SOUTHERN SEMIARID HIGHLANDS	NewMexico
Chondestes-grammacus-111506.resample.48000.wav	132	Spectrogram	1	50.71000167	51.18199833	0.5	10	5.15625	2.780739977	2.765625	0.686440394	0.957719349	3.934700953	4.508908793	29	34.70042703	-0.000947475	3.717519685	0.046875	17.09090909	0.087726	1.453125	0.862806499	0.236	-0.048294246	2.300074359	5.749838465	-0.465388215	-0.621967528	111506	Chondestes	grammacus	strigatus	Lark Sparrow	Richard E Webster	United States	Rodeo, Hidalgo County, New Mexico	31.84	-109.025	song	B	6:57	7/14/12	birds	1200			SOUTHERN SEMIARID HIGHLANDS	NewMexico
Chondestes-grammacus-111506.resample.48000.wav	131	Spectrogram	1	50.375335	50.544665	0.5	10	4.78125	15.50227367	3.796875	0.74359038	1.559194631	4.518120805	5.008322148	3	54.32782828	-0.006628283	2.023375984	0.046875	2.196078431	0.205689021	1.171875	0.920994082	0.075908046	-0.152348146	0.626660678	-0.460894184	-0.994988957	0.97616591	111506	Chondestes	grammacus	strigatus	Lark Sparrow	Richard E Webster	United States	Rodeo, Hidalgo County, New Mexico	31.84	-109.025	song	B	6:57	7/14/12	birds	1200			SOUTHERN SEMIARID HIGHLANDS	NewMexico
Chondestes-grammacus-111506.resample.48000.wav	130	Spectrogram	1	50.17800167	50.348665	0.5	10	10.21875	9.887888435	3.796875	0.72254641	1.031433138	4.588705381	5.063399041	0	48.95114326	-0.038825253	2.117495079	0.046875	2.23853211	0.151237568	2.109375	0.921019607	0.068266667	-0.1796986	0.217814897	-0.070867453	-0.469865393	2.727455227	111506	Chondestes	grammacus	strigatus	Lark Sparrow	Richard E Webster	United States	Rodeo, Hidalgo County, New Mexico	31.84	-109.025	song	B	6:57	7/14/12	birds	1200			SOUTHERN SEMIARID HIGHLANDS	NewMexico
Chondestes-grammacus-111506.resample.48000.wav	129	Spectrogram	1	49.94200167	50.06199833	0.5	10	2.90625	15.62543404	5.953125	0.692542342	0.933687003	4.03486169	4.309965896	6	40.09741419	-0.005681818	4.188115157	3.234375	1.548387097	0.09393482	4.078125	0.944112438	0.042	-0.042789785	-1.897369625	-0.353183009	-0.548216576	-0.413994657	111506	Chondestes	grammacus	strigatus	Lark Sparrow	Richard E Webster	United States	Rodeo, Hidalgo County, New Mexico	31.84	-109.025	song	B	6:57	7/14/12	birds	1200			SOUTHERN SEMIARID HIGHLANDS	NewMexico
Chondestes-grammacus-111506.resample.48000.wav	128	Spectrogram	1	49.815335	49.93533167	0.5	10	2.90625	16.40670574	5.859375	0.709614775	1.592269799	3.926487306	4.993558166	5	43.85602198	-0.003787879	4.093996063	3.328125	1.516129032	0.090928061	3.890625	0.944152338	0.042	0.232122803	-1.639322728	-0.593268398	-0.558647996	-0.415087004	111506	Chondestes	grammacus	strigatus	Lark Sparrow	Richard E Webster	United States	Rodeo, Hidalgo County, New Mexico	31.84	-109.025	song	B	6:57	7/14/12	birds	1200			SOUTHERN SEMIARID HIGHLANDS	NewMexico
Chondestes-grammacus-111506.resample.48000.wav	127	Spectrogram	1	49.56066833	49.796665	0.5	10	2.71875	5.56151923	5.484375	0.685903484	0.762858794	4.098246966	4.492390676	7	49.63321651	-4.49E-18	4.188115157	3.328125	3.862068966	0.101912446	4.171875	0.900005661	0.118	0.073475123	-1.598832267	1.284543959	-0.351039515	-0.523845489	111506	Chondestes	grammacus	strigatus	Lark Sparrow	Richard E Webster	United States	Rodeo, Hidalgo County, New Mexico	31.84	-109.025	song	B	6:57	7/14/12	birds	1200			SOUTHERN SEMIARID HIGHLANDS	NewMexico
Chondestes-grammacus-111506.resample.48000.wav	125	Spectrogram	1	48.46200167	48.57799833	0.5	10	4.59375	33.13672807	4.171875	0.707052052	0.888279106	3.949823599	4.432771462	5	27.9155474	0.004734343	4.093996063	0.046875	2.142857143	0.106882895	0.328125	0.92935966	0.030526316	-0.684686208	-0.212087693	-0.396298515	-1.988180319	0.862802452	111506	Chondestes	grammacus	strigatus	Lark Sparrow	Richard E Webster	United States	Rodeo, Hidalgo County, New Mexico	31.84	-109.025	song	B	6:57	7/14/12	birds	1200			SOUTHERN SEMIARID HIGHLANDS	NewMexico
Chondestes-grammacus-111506.resample.48000.wav	124	Spectrogram	1	48.319335	48.43933167	0.5	10	3.5625	17.18797744	4.265625	0.719531989	1.017051914	3.984842743	4.501705191	4	24.95183881	0.024621212	4.282234252	1.078125	1.842105263	0.084535672	2.203125	0.931882482	0.03	-0.40682093	-0.825855582	-0.496891162	-1.313037562	0.313772626	111506	Chondestes	grammacus	strigatus	Lark Sparrow	Richard E Webster	United States	Rodeo, Hidalgo County, New Mexico	31.84	-109.025	song	B	6:57	7/14/12	birds	1200			SOUTHERN SEMIARID HIGHLANDS	NewMexico
Chondestes-grammacus-111506.resample.48000.wav	123	Spectrogram	1	48.15666833	48.29933167	0.5	10	4.875	11.8285474	4.078125	0.719761573	1.016571064	4.003186743	4.528999363	4	28.83705476	0.007575758	4.093996063	0.046875	2.115384615	0.120650882	2.390625	0.920753833	0.035666667	-0.404346652	-0.422350478	-0.224062402	-1.020634125	1.048257744	111506	Chondestes	grammacus	strigatus	Lark Sparrow	Richard E Webster	United States	Rodeo, Hidalgo County, New Mexico	31.84	-109.025	song	B	6:57	7/14/12	birds	1200			SOUTHERN SEMIARID HIGHLANDS	NewMexico
Chondestes-grammacus-111506.resample.48000.wav	122	Spectrogram	1	47.79666833	48.14599833	0.5	10	6.46875	-9.66135173	2.109375	0.728447686	1.142225114	6.060377358	6.426805465	16	47.04214317	-0.074811111	6.352854331	0.234375	10.60869565	0.236261123	5.484375	0.875711001	0.182984127	1.87714217	0.435613289	3.536584202	1.505175914	1.475260047	111506	Chondestes	grammacus	strigatus	Lark Sparrow	Richard E Webster	United States	Rodeo, Hidalgo County, New Mexico	31.84	-109.025	song	B	6:57	7/14/12	birds	1200			SOUTHERN SEMIARID HIGHLANDS	NewMexico
Chondestes-grammacus-111506.resample.48000.wav	120	Spectrogram	1	47.40466833	47.704665	0.5	10	3.65625	2.187524306	3.609375	0.644504735	0.97348083	3.560539476	3.61721473	0	339.4943728	0	3.623400591	0.046875	1.923076923	0.183771434	2.953125	0.884958396	0.122222222	-1.322248752	-0.438369945	0.695660774	-0.741108963	0.64239372	111506	Chondestes	grammacus	strigatus	Lark Sparrow	Richard E Webster	United States	Rodeo, Hidalgo County, New Mexico	31.84	-109.025	song	B	6:57	7/14/12	birds	1200			SOUTHERN SEMIARID HIGHLANDS	NewMexico
Chondestes-grammacus-111506.resample.48000.wav	119	Spectrogram	1	46.979335	47.36733167	0.5	10	21.28125	16.67217931	6.515625	0.700093544	1.247568834	3.814879906	4.467018161	15	17.07131121	0.001893939	3.81163878	0.046875	3.784140969	0.110693545	0.046875	0.870194682	0.160742857	0.853316688	0.849438453	3.19708179	-2.36600196	4.275238926	111506	Chondestes	grammacus	strigatus	Lark Sparrow	Richard E Webster	United States	Rodeo, Hidalgo County, New Mexico	31.84	-109.025	song	B	6:57	7/14/12	birds	1200			SOUTHERN SEMIARID HIGHLANDS	NewMexico
Chondestes-grammacus-111506.resample.48000.wav	109	Spectrogram	1	43.98466833	44.03533167	0.5	10	3.5625	0	6.515625	0.788872624	3.614003591	6.003590664	6.773788151	4	51.83794548	0.040720202	6.54109252	2.953125	2.210526316	0.44898294	6.515625	0.89578655	0.028952381	3.776942759	-1.380227755	-0.667229393	-0.250522551	-0.530883035	111506	Chondestes	grammacus	strigatus	Lark Sparrow	Richard E Webster	United States	Rodeo, Hidalgo County, New Mexico	31.84	-109.025	song	B	6:57	7/14/12	birds	1200			SOUTHERN SEMIARID HIGHLANDS	NewMexico
Chondestes-grammacus-111506.resample.48000.wav	107	Spectrogram	1	40.39400167	40.57933167	0.5	10	4.6875	20.7400313	3.890625	0.72391546	1.165562914	4.392445426	4.856512141	1	53.98425454	-0.005681818	4.65871063	0.046875	3.18	0.243785591	0.046875	0.912462944	0.081083333	0.079816053	0.130113977	-0.084912248	-1.536009612	1.004449221	111506	Chondestes	grammacus	strigatus	Lark Sparrow	Richard E Webster	United States	Rodeo, Hidalgo County, New Mexico	31.84	-109.025	song	B	6:57	7/14/12	birds	1200			SOUTHERN SEMIARID HIGHLANDS	NewMexico
Chondestes-grammacus-111506.resample.48000.wav	106	Spectrogram	1	40.20600167	40.380665	0.5	10	4.875	22.00662226	3.890625	0.72107643	1.19104633	4.306090578	4.775637689	3	52.83978242	0.001893939	2.117495079	0.046875	2.634615385	0.16949605	0.046875	0.917801893	0.075688889	-0.559185189	0.562362919	-0.223786738	-1.591534981	0.909256751	111506	Chondestes	grammacus	strigatus	Lark Sparrow	Richard E Webster	United States	Rodeo, Hidalgo County, New Mexico	31.84	-109.025	song	B	6:57	7/14/12	birds	1200			SOUTHERN SEMIARID HIGHLANDS	NewMexico
Chondestes-grammacus-111506.resample.48000.wav	105	Spectrogram	1	39.94066833	40.124665	0.5	10	5.15625	25.9855251	5.109375	0.701952969	0.956758092	3.924882629	4.490239684	12	36.30258855	-0.001893939	3.623400591	0.046875	7.690909091	0.078163876	0.328125	0.914589228	0.115	-0.370991222	0.616696668	1.748682615	-1.766802233	0.366175619	111506	Chondestes	grammacus	strigatus	Lark Sparrow	Richard E Webster	United States	Rodeo, Hidalgo County, New Mexico	31.84	-109.025	song	B	6:57	7/14/12	birds	1200			SOUTHERN SEMIARID HIGHLANDS	NewMexico
Chondestes-grammacus-111506.resample.48000.wav	103	Spectrogram	1	39.50600167	39.876665	0.5	10	7.125	-5.5643486	3.796875	0.694960583	1.0090753	3.887907775	4.484179544	19	27.34858064	0.034090909	3.623400591	0.046875	8.289473684	0.091645006	5.859375	0.869866894	0.143840796	0.163099466	0.386923823	3.4076547	-0.156174724	0.579108275	111506	Chondestes	grammacus	strigatus	Lark Sparrow	Richard E Webster	United States	Rodeo, Hidalgo County, New Mexico	31.84	-109.025	song	B	6:57	7/14/12	birds	1200			SOUTHERN SEMIARID HIGHLANDS	NewMexico
Chondestes-grammacus-111506.resample.48000.wav	102	Spectrogram	1	39.37266833	39.47533167	0.5	10	1.125	0.913178999	2.578125	0.717651945	1.003542958	3.263950399	3.809565988	7	22.37219046	0	3.058686024	2.484375	5.083333333	0.082824142	2.484375	0.955579859	0.048313725	-1.148176252	-0.279823224	-0.266714903	0.176714217	-0.900748877	111506	Chondestes	grammacus	strigatus	Lark Sparrow	Richard E Webster	United States	Rodeo, Hidalgo County, New Mexico	31.84	-109.025	song	B	6:57	7/14/12	birds	1200			SOUTHERN SEMIARID HIGHLANDS	NewMexico
Chondestes-grammacus-111506.resample.48000.wav	100	Spectrogram	1	39.16466833	39.27133167	0.5	10	3.5625	25.48907778	2.765625	0.721441912	1.012787724	3.235294118	3.7885763	11	22.53978177	0.001893939	2.964566929	0.046875	2.289473684	0.095808512	0.046875	0.953130771	0.047407407	-1.369451131	0.677704254	-0.501762259	-1.340643581	0.291741798	111506	Chondestes	grammacus	strigatus	Lark Sparrow	Richard E Webster	United States	Rodeo, Hidalgo County, New Mexico	31.84	-109.025	song	B	6:57	7/14/12	birds	1200			SOUTHERN SEMIARID HIGHLANDS	NewMexico
Chondestes-grammacus-111506.resample.48000.wav	99	Spectrogram	1	38.971335	39.152665	0.5	10	4.21875	13.44234269	5.390625	0.722162543	0.970669341	3.226372524	3.783404362	11	26.99253735	0.055871717	3.058686024	2.484375	2.8	0.118335246	2.953125	0.920347971	0.068	-0.279127387	-0.610508308	0.432819157	-1.370949122	-0.77710028	111506	Chondestes	grammacus	strigatus	Lark Sparrow	Richard E Webster	United States	Rodeo, Hidalgo County, New Mexico	31.84	-109.025	song	B	6:57	7/14/12	birds	1200			SOUTHERN SEMIARID HIGHLANDS	NewMexico
Chondestes-grammacus-111506.resample.48000.wav	97	Spectrogram	1	38.487335	38.81533167	0.5	10	4.125	-3.429912906	3.796875	0.697066005	1.308108108	3.851143451	4.473180873	11	15.60687884	0.001893939	4.093996063	2.578125	5.727272727	0.085074964	4.921875	0.878448304	0.161220339	0.060486025	-0.706587403	2.420431787	0.226868213	-0.049274758	111506	Chondestes	grammacus	strigatus	Lark Sparrow	Richard E Webster	United States	Rodeo, Hidalgo County, New Mexico	31.84	-109.025	song	B	6:57	7/14/12	birds	1200			SOUTHERN SEMIARID HIGHLANDS	NewMexico
Chondestes-grammacus-111506.resample.48000.wav	95	Spectrogram	1	35.80866833	35.916665	0.5	10	2.53125	-12.15315288	3.796875	0.727027197	1.093052632	3.918315789	4.566736842	7	24.91492325	0.008522222	3.717519685	2.859375	4.222222222	0.098608717	5.109375	0.942903734	0.066	-0.058391758	-1.019475664	0.126978337	0.694080282	-0.566489228	111506	Chondestes	grammacus	strigatus	Lark Sparrow	Richard E Webster	United States	Rodeo, Hidalgo County, New Mexico	31.84	-109.025	song	B	6:57	7/14/12	birds	1200			SOUTHERN SEMIARID HIGHLANDS	NewMexico
Chondestes-grammacus-111506.resample.48000.wav	94	Spectrogram	1	35.44600167	35.79533167	0.5	10	4.875	-2.415337933	4.265625	0.701683147	1.053480807	3.930513988	4.560312297	25	37.05749726	0.003787879	3.717519685	0.234375	10.40384615	0.093695546	5.109375	0.873812259	0.182984127	0.269869176	0.808869528	4.100345834	0.076797737	-0.191495961	111506	Chondestes	grammacus	strigatus	Lark Sparrow	Richard E Webster	United States	Rodeo, Hidalgo County, New Mexico	31.84	-109.025	song	B	6:57	7/14/12	birds	1200			SOUTHERN SEMIARID HIGHLANDS	NewMexico
Chondestes-grammacus-111506.resample.48000.wav	92	Spectrogram	1	35.10600167	35.27799833	0.5	10	1.125	-3.270412217	3.984375	0.67060711	0.354744911	4.495374042	4.62331483	12	100.9042384	0.003787879	4.65871063	3.703125	2.666666667	0.116158753	4.546875	0.933616273	0.074533333	-0.076044343	-1.79027347	0.480268851	0.24684723	-1.158389525	111506	Chondestes	grammacus	strigatus	Lark Sparrow	Richard E Webster	United States	Rodeo, Hidalgo County, New Mexico	31.84	-109.025	song	B	6:57	7/14/12	birds	1200			SOUTHERN SEMIARID HIGHLANDS	NewMexico
Chondestes-grammacus-111506.resample.48000.wav	91	Spectrogram	1	34.60866833	34.88599833	0.5	10	4.875	13.85984207	3.890625	0.692272675	0.905097525	4.168496968	4.56875922	11	71.37834402	0.005681818	4.282234252	0.046875	3.826923077	0.112420442	0.046875	0.882260742	0.14976	-0.452945559	0.31037253	1.802101066	-1.635193814	0.798716475	111506	Chondestes	grammacus	strigatus	Lark Sparrow	Richard E Webster	United States	Rodeo, Hidalgo County, New Mexico	31.84	-109.025	song	B	6:57	7/14/12	birds	1200			SOUTHERN SEMIARID HIGHLANDS	NewMexico
Chondestes-grammacus-111506.resample.48000.wav	90	Spectrogram	1	34.48866833	34.60599833	0.5	10	1.40625	5.59319867	4.265625	0.702781605	0.997287873	4.142580395	4.611390934	3	31.87091177	0.004735354	4.188115157	3.515625	1.666666667	0.106198574	3.609375	0.922854565	0.029333333	-0.223790753	-1.817354408	-0.48203958	-0.253423837	-0.591104193	111506	Chondestes	grammacus	strigatus	Lark Sparrow	Richard E Webster	United States	Rodeo, Hidalgo County, New Mexico	31.84	-109.025	song	B	6:57	7/14/12	birds	1200			SOUTHERN SEMIARID HIGHLANDS	NewMexico
Chondestes-grammacus-111506.resample.48000.wav	89	Spectrogram	1	33.96866833	34.184665	0.5	10	1.5	-2.170172379	3.421875	0.639673716	0.342664702	3.690591454	3.810987161	14	156.1626509	-0.001893939	3.905757874	2.484375	3.8125	0.083660422	3.890625	0.910808339	0.119368421	-1.068784315	-1.02204563	1.508939222	0.058747652	-0.871351432	111506	Chondestes	grammacus	strigatus	Lark Sparrow	Richard E Webster	United States	Rodeo, Hidalgo County, New Mexico	31.84	-109.025	song	B	6:57	7/14/12	birds	1200			SOUTHERN SEMIARID HIGHLANDS	NewMexico
Chondestes-grammacus-111506.resample.48000.wav	88	Spectrogram	1	33.17266833	33.79399833	0.5	10	17.25	2.414176042	5.671875	0.680371441	1.797790621	4.10900578	5.361182237	12	49.31100027	-0.006629293	4.188115157	0.703125	3.869565217	0.107576144	4.171875	0.859140782	0.299766082	1.330050686	0.298935578	4.182338613	-0.831566647	3.574795355	111506	Chondestes	grammacus	strigatus	Lark Sparrow	Richard E Webster	United States	Rodeo, Hidalgo County, New Mexico	31.84	-109.025	song	B	6:57	7/14/12	birds	1200			SOUTHERN SEMIARID HIGHLANDS	NewMexico
Chondestes-grammacus-111506.resample.48000.wav	86	Spectrogram	1	32.62066833	32.78999833	0.5	10	10.3125	9.965747357	3.796875	0.755256581	3.047516779	4.435436242	5.528053691	0	247.0005854	-0.006629293	2.023375984	0.046875	2.727272727	0.267254112	2.109375	0.925086556	0.081747126	0.675024413	1.280230073	-0.59739576	-0.71925532	1.948377579	111506	Chondestes	grammacus	strigatus	Lark Sparrow	Richard E Webster	United States	Rodeo, Hidalgo County, New Mexico	31.84	-109.025	song	B	6:57	7/14/12	birds	1200			SOUTHERN SEMIARID HIGHLANDS	NewMexico
Chondestes-grammacus-111506.resample.48000.wav	85	Spectrogram	1	32.53800167	32.60999833	0.5	10	2.625	1.302143618	6.328125	0.692972866	0.847757423	4.044219836	4.669614656	0	48.89612188	-0.005681818	3.905757874	3.703125	1.964285714	0.187765426	6.234375	0.931589788	0.019636364	0.384036054	-2.401093685	-0.64001014	0.259891452	-0.475500169	111506	Chondestes	grammacus	strigatus	Lark Sparrow	Richard E Webster	United States	Rodeo, Hidalgo County, New Mexico	31.84	-109.025	song	B	6:57	7/14/12	birds	1200			SOUTHERN SEMIARID HIGHLANDS	NewMexico
Chondestes-grammacus-111506.resample.48000.wav	82	Spectrogram	1	31.30600167	31.63533167	0.5	10	4.78125	-3.985364224	3.609375	0.697194023	1.114423741	3.877708765	4.412146308	11	18.85493897	0	3.81163878	0.328125	4.392156863	0.087475302	4.921875	0.8784449	0.156293785	-0.290203584	-0.215814512	2.221723191	0.047684636	0.874492252	111506	Chondestes	grammacus	strigatus	Lark Sparrow	Richard E Webster	United States	Rodeo, Hidalgo County, New Mexico	31.84	-109.025	song	B	6:57	7/14/12	birds	1200			SOUTHERN SEMIARID HIGHLANDS	NewMexico
Chondestes-grammacus-111506.resample.48000.wav	79	Spectrogram	1	30.83666833	31.17933167	0.5	10	6.375	0.547184311	3.515625	0.704016545	2.620854338	3.47306978	5.991775007	5	281.2041526	0.000946465	3.529281496	0.046875	6.147058824	0.2429063	3.328125	0.876956267	0.154752688	0.398464826	1.054251942	1.539194408	-0.373630375	0.79034005	111506	Chondestes	grammacus	strigatus	Lark Sparrow	Richard E Webster	United States	Rodeo, Hidalgo County, New Mexico	31.84	-109.025	song	B	6:57	7/14/12	birds	1200			SOUTHERN SEMIARID HIGHLANDS	NewMexico
Chondestes-grammacus-111506.resample.48000.wav	77	Spectrogram	1	29.10066833	29.220665	0.5	10	2.34375	-10.93780383	3.328125	0.73828448	1.158772262	3.801439939	4.476695718	7	24.82268086	-0.002840404	3.905757874	2.671875	6.4	0.112567315	4.640625	0.942413765	0.066	-0.079341665	-0.603710196	0.380141199	0.833999128	-0.643658425	111506	Chondestes	grammacus	strigatus	Lark Sparrow	Richard E Webster	United States	Rodeo, Hidalgo County, New Mexico	31.84	-109.025	song	B	6:57	7/14/12	birds	1200			SOUTHERN SEMIARID HIGHLANDS	NewMexico
Chondestes-grammacus-111506.resample.48000.wav	76	Spectrogram	1	28.867335	29.09933167	0.5	10	5.15625	-5.657408871	3.421875	0.715020622	1.11659808	3.84989222	4.565549677	22	38.52457346	0.001893939	3.623400591	0.046875	6.981818182	0.109137933	4.734375	0.900712975	0.107512195	-0.034676126	0.635424635	2.354970354	0.253659564	0.240118822	111506	Chondestes	grammacus	strigatus	Lark Sparrow	Richard E Webster	United States	Rodeo, Hidalgo County, New Mexico	31.84	-109.025	song	B	6:57	7/14/12	birds	1200			SOUTHERN SEMIARID HIGHLANDS	NewMexico
Chondestes-grammacus-111506.resample.48000.wav	74	Spectrogram	1	28.66200167	28.752665	0.5	10	1.21875	1.034045369	2.671875	0.718150582	0.94884654	3.166499498	3.696088265	10	23.05713461	-0.001893939	3.058686024	2.390625	4.384615385	0.082161999	2.578125	0.960844131	0.042311111	-1.187187669	-0.242877426	-0.326423531	0.215907051	-0.9346564	111506	Chondestes	grammacus	strigatus	Lark Sparrow	Richard E Webster	United States	Rodeo, Hidalgo County, New Mexico	31.84	-109.025	song	B	6:57	7/14/12	birds	1200			SOUTHERN SEMIARID HIGHLANDS	NewMexico
Chondestes-grammacus-111506.resample.48000.wav	72	Spectrogram	1	28.45800167	28.54999833	0.5	10	1.125	-4.076234646	2.671875	0.723928095	0.967869501	3.197231834	3.719228868	9	23.07851003	0.022727273	3.058686024	2.484375	5	0.083005169	3.046875	0.961123103	0.042933333	-1.045980664	-0.272271573	-0.290247649	0.170506322	-1.190266806	111506	Chondestes	grammacus	strigatus	Lark Sparrow	Richard E Webster	United States	Rodeo, Hidalgo County, New Mexico	31.84	-109.025	song	B	6:57	7/14/12	birds	1200			SOUTHERN SEMIARID HIGHLANDS	NewMexico
Chondestes-grammacus-111506.resample.48000.wav	70	Spectrogram	1	28.25400167	28.37533167	0.5	10	3.84375	-27.0440122	0.046875	0.737803018	1.088047958	3.288872237	3.898838516	12	26.45943977	-0.024621212	2.870447835	0.046875	3.341463415	0.118640134	3.328125	0.950108729	0.042466667	-1.421991096	0.831933245	-0.226455261	1.550232442	0.786108057	111506	Chondestes	grammacus	strigatus	Lark Sparrow	Richard E Webster	United States	Rodeo, Hidalgo County, New Mexico	31.84	-109.025	song	B	6:57	7/14/12	birds	1200			SOUTHERN SEMIARID HIGHLANDS	NewMexico
Chondestes-grammacus-111506.resample.48000.wav	69	Spectrogram	1	28.03000167	28.19933167	0.5	10	1.125	2.768263155	4.921875	0.707055349	0.820939597	4.494496644	4.695302013	13	93.19944918	0.041666667	4.752829724	3.796875	2.583333333	0.136388493	4.453125	0.935764207	0.070068966	0.5094826	-1.611639023	0.268305269	-0.443852754	-1.662314511	111506	Chondestes	grammacus	strigatus	Lark Sparrow	Richard E Webster	United States	Rodeo, Hidalgo County, New Mexico	31.84	-109.025	song	B	6:57	7/14/12	birds	1200			SOUTHERN SEMIARID HIGHLANDS	NewMexico
Chondestes-grammacus-111506.resample.48000.wav	68	Spectrogram	1	27.81800167	27.97933167	0.5	10	1.21875	5.229963429	4.921875	0.736517163	0.781065089	4.655395886	4.853761623	17	76.29914098	-0.035984848	4.941067913	3.703125	1.615384615	0.195753139	4.078125	0.941500638	0.080666667	0.782288593	-1.314300706	0.175676052	0.47158221	-1.100675712	111506	Chondestes	grammacus	strigatus	Lark Sparrow	Richard E Webster	United States	Rodeo, Hidalgo County, New Mexico	31.84	-109.025	song	B	6:57	7/14/12	birds	1200			SOUTHERN SEMIARID HIGHLANDS	NewMexico
Chondestes-grammacus-111506.resample.48000.wav	63	Spectrogram	1	23.23400167	23.28999833	0.5	10	4.78125	26.78730877	6.421875	0.813986021	3.020308692	5.325751422	6.755483347	8	35.81758667	0.012310101	1.741018701	1.734375	3.647058824	0.455051184	4.921875	0.913954851	0.028	2.751269365	0.605013949	-0.889848488	-0.695144648	-0.379185661	111506	Chondestes	grammacus	strigatus	Lark Sparrow	Richard E Webster	United States	Rodeo, Hidalgo County, New Mexico	31.84	-109.025	song	B	6:57	7/14/12	birds	1200			SOUTHERN SEMIARID HIGHLANDS	NewMexico
Chondestes-grammacus-111506.resample.48000.wav	62	Spectrogram	1	19.523335	19.668665	0.5	10	4.78125	-19.99759169	2.953125	0.852396144	4.101345011	4.142633719	6.399749765	21	25.60711953	0.011363636	2.305733268	1.734375	7.117647059	0.437845679	5.859375	0.950993865	0.075573333	2.54587931	2.28385788	-0.094914823	1.705015739	-1.026889975	111506	Chondestes	grammacus	strigatus	Lark Sparrow	Richard E Webster	United States	Rodeo, Hidalgo County, New Mexico	31.84	-109.025	song	B	6:57	7/14/12	birds	1200			SOUTHERN SEMIARID HIGHLANDS	NewMexico
Chondestes-grammacus-111506.resample.48000.wav	61	Spectrogram	1	18.70600167	18.772665	0.5	10	4.78125	1.406320316	6.234375	0.841116388	3.241473397	5.342428377	6.542974079	6	15.10796122	0.04829596	6.54109252	1.734375	2.960784314	0.441394659	6.140625	0.941877006	0.04	3.691624216	-0.456965255	-1.095286279	-0.245531012	-0.327634498	111506	Chondestes	grammacus	strigatus	Lark Sparrow	Richard E Webster	United States	Rodeo, Hidalgo County, New Mexico	31.84	-109.025	song	B	6:57	7/14/12	birds	1200			SOUTHERN SEMIARID HIGHLANDS	NewMexico
Chondestes-grammacus-111506.resample.48000.wav	54	Spectrogram	1	16.959335	17.132665	0.5	10	2.71875	0	1.921875	0.733684503	0.74429583	4.027275111	4.425386835	3	33.98719947	-0.004734343	3.905757874	1.921875	3.862068966	0.193333628	1.921875	0.930557958	0.063555556	-0.465415953	-0.211978672	-0.274949909	0.036290815	0.005229019	111506	Chondestes	grammacus	strigatus	Lark Sparrow	Richard E Webster	United States	Rodeo, Hidalgo County, New Mexico	31.84	-109.025	song	B	6:57	7/14/12	birds	1200			SOUTHERN SEMIARID HIGHLANDS	NewMexico
Chondestes-grammacus-111506.resample.48000.wav	40	Spectrogram	1	13.48600167	13.58199833	0.5	10	0.75	-3.906385638	3.234375	0.795842693	2.021790621	3.908100426	5.523448603	6	38.66069188	-0.031250505	3.81163878	3.234375	3	0.297758107	3.609375	0.96551088	0.054	0.852805686	-0.12195033	-1.400211757	1.117669155	-1.005847633	111506	Chondestes	grammacus	strigatus	Lark Sparrow	Richard E Webster	United States	Rodeo, Hidalgo County, New Mexico	31.84	-109.025	song	B	6:57	7/14/12	birds	1200			SOUTHERN SEMIARID HIGHLANDS	NewMexico
Chondestes-grammacus-111506.resample.48000.wav	39	Spectrogram	1	11.819335	12.06199833	0.5	10	5.53125	6.567741315	5.578125	0.692656693	1.805170476	4.05545148	5.098164106	11	103.4557306	0.027462626	4.188115157	0.515625	3.305084746	0.157869913	3.984375	0.898728487	0.141085271	0.541980847	-0.224580332	1.443773596	-1.029404173	0.438701627	111506	Chondestes	grammacus	strigatus	Lark Sparrow	Richard E Webster	United States	Rodeo, Hidalgo County, New Mexico	31.84	-109.025	song	B	6:57	7/14/12	birds	1200			SOUTHERN SEMIARID HIGHLANDS	NewMexico
Chondestes-grammacus-111506.resample.48000.wav	38	Spectrogram	1	11.67666833	11.79399833	0.5	10	9	-56.73101509	5.390625	0.70043112	0.988764045	3.554436265	4.270437815	10	39.98591457	0	3.341043307	3.046875	1.552083333	0.115002239	12.046875	0.952883532	0.046933333	0.599852422	-2.18910077	0.406703556	3.048948526	0.977584777	111506	Chondestes	grammacus	strigatus	Lark Sparrow	Richard E Webster	United States	Rodeo, Hidalgo County, New Mexico	31.84	-109.025	song	B	6:57	7/14/12	birds	1200			SOUTHERN SEMIARID HIGHLANDS	NewMexico
Chondestes-grammacus-111506.resample.48000.wav	37	Spectrogram	1	11.55000167	11.65533167	0.5	10	2.625	12.46083737	5.390625	0.71969167	1.253344842	3.570133794	4.586102719	4	49.64119177	0.012311111	3.341043307	3.328125	1.928571429	0.145643196	4.078125	0.959168108	0.049568627	0.0273968	-1.274321053	-0.88676732	-0.396927517	-0.812653975	111506	Chondestes	grammacus	strigatus	Lark Sparrow	Richard E Webster	United States	Rodeo, Hidalgo County, New Mexico	31.84	-109.025	song	B	6:57	7/14/12	birds	1200			SOUTHERN SEMIARID HIGHLANDS	NewMexico
Chondestes-grammacus-111506.resample.48000.wav	36	Spectrogram	1	11.403335	11.45399833	0.5	10	1.875	22.20540825	3.609375	0.650504125	0.928186715	3.791741472	4.364452424	4	41.90359256	0.031249495	3.623400591	2.484375	1.4	0.140351439	2.484375	0.875084064	0.028952381	-0.833471208	-1.407208041	0.21780232	-1.472299968	-0.357791924	111506	Chondestes	grammacus	strigatus	Lark Sparrow	Richard E Webster	United States	Rodeo, Hidalgo County, New Mexico	31.84	-109.025	song	B	6:57	7/14/12	birds	1200			SOUTHERN SEMIARID HIGHLANDS	NewMexico
Chondestes-grammacus-111506.resample.48000.wav	35	Spectrogram	1	11.279335	11.38999833	0.5	10	5.0625	10.16596885	3.703125	0.745163106	1.274445357	3.588331964	4.528348398	7	38.52529839	-0.001893939	3.623400591	0.046875	3.259259259	0.149168837	2.578125	0.952155776	0.06762963	-0.288733785	0.353215582	-0.309848776	-0.506878303	0.729486755	111506	Chondestes	grammacus	strigatus	Lark Sparrow	Richard E Webster	United States	Rodeo, Hidalgo County, New Mexico	31.84	-109.025	song	B	6:57	7/14/12	birds	1200			SOUTHERN SEMIARID HIGHLANDS	NewMexico
Chondestes-grammacus-111506.resample.48000.wav	34	Spectrogram	1	11.10466833	11.26599833	0.5	10	2.0625	5.811070477	3.703125	0.726221467	0.818258664	3.843336151	4.320653705	16	43.79575125	-0.036932323	3.623400591	2.484375	6	0.128158798	2.765625	0.937369742	0.080666667	-0.279821272	-0.113294932	0.885479965	0.362593527	-0.795106995	111506	Chondestes	grammacus	strigatus	Lark Sparrow	Richard E Webster	United States	Rodeo, Hidalgo County, New Mexico	31.84	-109.025	song	B	6:57	7/14/12	birds	1200			SOUTHERN SEMIARID HIGHLANDS	NewMexico
Chondestes-grammacus-111506.resample.48000.wav	31	Spectrogram	1	10.70466833	10.808665	0.5	10	0.09375	0	2.109375	0.786673747	3.463052033	3.270660254	5.454306952	3	304.2700069	0	2.023375984	2.015625	4	0.365904236	2.109375	0.969193867	0.055058824	0.192575042	1.532756945	-2.089446834	0.483824123	-1.613465622	111506	Chondestes	grammacus	strigatus	Lark Sparrow	Richard E Webster	United States	Rodeo, Hidalgo County, New Mexico	31.84	-109.025	song	B	6:57	7/14/12	birds	1200			SOUTHERN SEMIARID HIGHLANDS	NewMexico
Chondestes-grammacus-111506.resample.48000.wav	29	Spectrogram	1	10.48466833	10.604665	0.5	10	0.28125	-0.781271702	2.015625	0.794272889	3.543008715	3.559681698	5.535430087	4	259.6637752	-0.07670404	2.023375984	1.921875	1.666666667	0.374645115	2.109375	0.964209267	0.06	0.165157516	1.36395409	-2.263619326	1.427063525	-0.622286112	111506	Chondestes	grammacus	strigatus	Lark Sparrow	Richard E Webster	United States	Rodeo, Hidalgo County, New Mexico	31.84	-109.025	song	B	6:57	7/14/12	birds	1200			SOUTHERN SEMIARID HIGHLANDS	NewMexico
Chondestes-grammacus-111506.resample.48000.wav	28	Spectrogram	1	10.21400167	10.356665	0.5	10	2.625	1.314283044	3.796875	0.688616773	0.799235182	3.694710006	4.129381772	8	31.01387709	0.005681818	4.188115157	3.140625	4.071428571	0.116287104	3.609375	0.945588405	0.059444444	-0.408117479	-1.150427635	0.141431645	0.015193628	-0.724839068	111506	Chondestes	grammacus	strigatus	Lark Sparrow	Richard E Webster	United States	Rodeo, Hidalgo County, New Mexico	31.84	-109.025	song	B	6:57	7/14/12	birds	1200			SOUTHERN SEMIARID HIGHLANDS	NewMexico
Chondestes-grammacus-111506.resample.48000.wav	27	Spectrogram	1	10.03266833	10.16999833	0.5	10	1.21875	2.047986602	3.796875	0.699459078	0.859318107	3.764978484	4.121813969	13	39.51128041	0.008522222	4.188115157	3.046875	1.769230769	0.129494497	3.515625	0.951257997	0.05373913	-0.386598309	-1.111828586	-0.239407307	-0.012581808	-1.099154513	111506	Chondestes	grammacus	strigatus	Lark Sparrow	Richard E Webster	United States	Rodeo, Hidalgo County, New Mexico	31.84	-109.025	song	B	6:57	7/14/12	birds	1200			SOUTHERN SEMIARID HIGHLANDS	NewMexico
Chondestes-grammacus-111506.resample.48000.wav	24	Spectrogram	1	9.688668333	9.744665	0.5	10	2.0625	-1.674206798	2.109375	0.754016973	3.038180341	3.610073111	5.200649878	4	77.99202331	-0.000946465	2.211614173	2.015625	1.954545455	0.322506013	2.203125	0.914418082	0.028	0.069570658	0.684266215	-1.285546432	0.23614574	-0.370201803	111506	Chondestes	grammacus	strigatus	Lark Sparrow	Richard E Webster	United States	Rodeo, Hidalgo County, New Mexico	31.84	-109.025	song	B	6:57	7/14/12	birds	1200			SOUTHERN SEMIARID HIGHLANDS	NewMexico
Chondestes-grammacus-111506.resample.48000.wav	23	Spectrogram	1	9.560668333	9.660665	0.5	10	1.125	-7.500250008	3.328125	0.705814692	0.550250114	3.791723511	4.071850841	9	59.63725881	-0.000946465	3.81163878	3.234375	2.666666667	0.13774253	4.078125	0.96067237	0.0375	-0.553212373	-1.194335068	-0.562224835	0.609235147	-1.049327181	111506	Chondestes	grammacus	strigatus	Lark Sparrow	Richard E Webster	United States	Rodeo, Hidalgo County, New Mexico	31.84	-109.025	song	B	6:57	7/14/12	birds	1200			SOUTHERN SEMIARID HIGHLANDS	NewMexico
Chondestes-grammacus-111506.resample.48000.wav	22	Spectrogram	1	3.490001667	3.576665	0.5	10	7.875	21.63544752	5.953125	0.695443134	0.900314795	3.5204617	4.189926548	5	54.11370519	-0.004734343	4.188115157	3.234375	1.880952381	0.144903559	4.078125	0.950995784	0.037142857	0.220564538	-1.543070555	-0.318702863	-0.749175163	0.507900672	111506	Chondestes	grammacus	strigatus	Lark Sparrow	Richard E Webster	United States	Rodeo, Hidalgo County, New Mexico	31.84	-109.025	song	B	6:57	7/14/12	birds	1200			SOUTHERN SEMIARID HIGHLANDS	NewMexico
Chondestes-grammacus-111506.resample.48000.wav	21	Spectrogram	1	3.183335	3.437998333	0.5	10	4.40625	5.890129452	5.484375	0.697847769	1.947875759	4.076401285	5.270260621	15	47.3714568	-0.004734343	4.188115157	3.046875	4.595744681	0.16605688	3.984375	0.894993237	0.135822222	0.89115834	-0.623985832	1.764281685	-0.266015236	-0.440223028	111506	Chondestes	grammacus	strigatus	Lark Sparrow	Richard E Webster	United States	Rodeo, Hidalgo County, New Mexico	31.84	-109.025	song	B	6:57	7/14/12	birds	1200			SOUTHERN SEMIARID HIGHLANDS	NewMexico
Chondestes-grammacus-111506.resample.48000.wav	20	Spectrogram	1	3.060668333	3.176665	0.5	10	2.71875	1.616425759	4.171875	0.741988149	1.673069385	3.777342219	5.13994512	7	38.82925334	-0.034090909	3.435162402	3.328125	2.482758621	0.145243341	3.984375	0.955259757	0.048842105	0.177062621	-0.821703163	-0.7295426	0.694880767	-0.378321541	111506	Chondestes	grammacus	strigatus	Lark Sparrow	Richard E Webster	United States	Rodeo, Hidalgo County, New Mexico	31.84	-109.025	song	B	6:57	7/14/12	birds	1200			SOUTHERN SEMIARID HIGHLANDS	NewMexico
Chondestes-grammacus-111506.resample.48000.wav	19	Spectrogram	1	2.931335	3.033998333	0.5	10	3.09375	17.35040099	5.859375	0.708146381	0.876882197	3.527015058	4.170062002	2	57.30935368	-0.010417172	3.341043307	3.046875	1.96969697	0.139501591	4.078125	0.958628529	0.04227451	-0.245056286	-1.500774663	-0.869847519	-0.401447281	-0.410634782	111506	Chondestes	grammacus	strigatus	Lark Sparrow	Richard E Webster	United States	Rodeo, Hidalgo County, New Mexico	31.84	-109.025	song	B	6:57	7/14/12	birds	1200			SOUTHERN SEMIARID HIGHLANDS	NewMexico
Chondestes-grammacus-111506.resample.48000.wav	18	Spectrogram	1	2.294001667	2.543331667	0.5	10	4.6875	4.136084707	3.703125	0.711133979	1.34366454	3.714129444	4.47620784	8	19.06997145	0.01609798	4.65871063	0.046875	3.58	0.108612937	2.671875	0.89969987	0.130333333	-0.260488759	-0.03876206	1.261403764	-0.824004823	0.826841123	111506	Chondestes	grammacus	strigatus	Lark Sparrow	Richard E Webster	United States	Rodeo, Hidalgo County, New Mexico	31.84	-109.025	song	B	6:57	7/14/12	birds	1200			SOUTHERN SEMIARID HIGHLANDS	NewMexico
Chondestes-grammacus-111506.resample.48000.wav	17	Spectrogram	1	2.227335	2.283331667	0.5	10	2.15625	-38.50675635	2.765625	0.655147492	1.000812348	3.896019496	4.432168968	2	15.29529506	-0.013257576	3.81163878	2.765625	2.130434783	0.097915145	4.921875	0.888625268	0.021	-0.950277197	-1.859245733	0.245045114	1.391259036	0.354315896	111506	Chondestes	grammacus	strigatus	Lark Sparrow	Richard E Webster	United States	Rodeo, Hidalgo County, New Mexico	31.84	-109.025	song	B	6:57	7/14/12	birds	1200			SOUTHERN SEMIARID HIGHLANDS	NewMexico
Chondestes-grammacus-111506.resample.48000.wav	16	Spectrogram	1	1.892668333	2.045998333	0.5	10	4.59375	14.06280571	4.359375	0.703957744	0.873999407	4.076489772	4.474355173	6	31.22207047	0.001893939	4.093996063	0.046875	1.775510204	0.11743627	2.203125	0.931284246	0.035384615	-0.485019177	-0.502839878	-0.284043632	-1.084097669	0.931096721	111506	Chondestes	grammacus	strigatus	Lark Sparrow	Richard E Webster	United States	Rodeo, Hidalgo County, New Mexico	31.84	-109.025	song	B	6:57	7/14/12	birds	1200			SOUTHERN SEMIARID HIGHLANDS	NewMexico
Chondestes-grammacus-111506.resample.48000.wav	15	Spectrogram	1	1.747335	1.875331667	0.5	10	4.59375	32.22740176	4.171875	0.717529085	1.039431616	3.962344583	4.478152753	6	28.8647156	0.005681818	4.188115157	0.046875	2.285714286	0.124662916	0.046875	0.932823695	0.034909091	-0.526680387	-0.016485783	-0.428067724	-1.984991327	0.764962855	111506	Chondestes	grammacus	strigatus	Lark Sparrow	Richard E Webster	United States	Rodeo, Hidalgo County, New Mexico	31.84	-109.025	song	B	6:57	7/14/12	birds	1200			SOUTHERN SEMIARID HIGHLANDS	NewMexico
Chondestes-grammacus-111506.resample.48000.wav	14	Spectrogram	1	1.640668333	1.731331667	0.5	10	2.8125	24.81708886	4.265625	0.700253346	0.926780341	4.170511535	4.55667001	7	32.13477058	0.005681818	4.188115157	1.921875	1.4	0.125366931	2.015625	0.938014171	0.030222222	-0.311308538	-0.987545682	-0.574802741	-1.217579051	-0.112835134	111506	Chondestes	grammacus	strigatus	Lark Sparrow	Richard E Webster	United States	Rodeo, Hidalgo County, New Mexico	31.84	-109.025	song	B	6:57	7/14/12	birds	1200			SOUTHERN SEMIARID HIGHLANDS	NewMexico
Chondestes-grammacus-111506.resample.48000.wav	11	Spectrogram	1	1.456668333	1.507331667	0.5	10	5.15625	-98.07388644	1.640625	0.720755924	2.231597846	6.339317774	6.675044883	5	32.35728838	0.007575758	6.352854331	1.640625	1.181818182	0.306262462	6.609375	0.886193531	0.028952381	1.854984344	-1.383388079	0.048901017	3.106887908	1.49160376	111506	Chondestes	grammacus	strigatus	Lark Sparrow	Richard E Webster	United States	Rodeo, Hidalgo County, New Mexico	31.84	-109.025	song	B	6:57	7/14/12	birds	1200			SOUTHERN SEMIARID HIGHLANDS	NewMexico
Chondestes-grammacus-111506.resample.48000.wav	9	Spectrogram	1	1.320668333	1.397998333	0.5	10	4.3125	25.45907151	6.234375	0.812797061	2.431510876	6.182245738	6.686654909	2	22.18206307	-0.057765657	6.446973425	2.390625	3.630434783	0.336040084	4.265625	0.952874468	0.038666667	3.056845833	-1.04530795	-1.108396639	-0.026073197	0.497210893	111506	Chondestes	grammacus	strigatus	Lark Sparrow	Richard E Webster	United States	Rodeo, Hidalgo County, New Mexico	31.84	-109.025	song	B	6:57	7/14/12	birds	1200			SOUTHERN SEMIARID HIGHLANDS	NewMexico
Chondestes-grammacus-111506.resample.48000.wav	7	Spectrogram	1	1.166001667	1.259331667	0.5	10	5.0625	-10.04500161	5.296875	0.844563159	2.336093522	6.000974184	6.67608378	10	22.97726493	-0.053030303	6.54109252	1.640625	3.481481481	0.409231664	6.234375	0.963089028	0.056	3.425086744	-0.400487955	-0.803932832	1.513091645	0.552416175	111506	Chondestes	grammacus	strigatus	Lark Sparrow	Richard E Webster	United States	Rodeo, Hidalgo County, New Mexico	31.84	-109.025	song	B	6:57	7/14/12	birds	1200			SOUTHERN SEMIARID HIGHLANDS	NewMexico
Chondestes-grammacus-111506.resample.48000.wav	5	Spectrogram	1	0.819335	1.099331667	0.5	10	6.375	4.35273039	3.609375	0.66001378	0.867998052	3.547004384	4.239974022	2	851.7477063	0.001893939	3.623400591	0.046875	2.661764706	0.243252811	2.390625	0.889528889	0.112	-1.097845945	0.357710498	0.526080953	-1.043428032	0.289038327	111506	Chondestes	grammacus	strigatus	Lark Sparrow	Richard E Webster	United States	Rodeo, Hidalgo County, New Mexico	31.84	-109.025	song	B	6:57	7/14/12	birds	1200			SOUTHERN SEMIARID HIGHLANDS	NewMexico
Chondestes-grammacus-111506.resample.48000.wav	3	Spectrogram	1	0.534001667	0.663331667	0.5	10	1.03125	4.3493389	3.703125	0.676256133	0.719156415	3.897363796	4.144815466	6	111.9631449	-0.055871717	4.188115157	3.140625	1.454545455	0.119758051	3.140625	0.954385528	0.052909091	-0.842278374	-1.500007697	-0.616340782	0.564389382	-0.393996533	111506	Chondestes	grammacus	strigatus	Lark Sparrow	Richard E Webster	United States	Rodeo, Hidalgo County, New Mexico	31.84	-109.025	song	B	6:57	7/14/12	birds	1200			SOUTHERN SEMIARID HIGHLANDS	NewMexico
Chondestes-grammacus-111506.resample.48000.wav	2	Spectrogram	1	0.399335	0.449998333	0.5	10	0.375	-5.551352063	3.890625	0.571217874	0.197486535	4.166965889	4.28545781	1	115.8057127	-0.002841414	4.188115157	3.890625	1.25	0.183817259	4.171875	0.88248411	0.028952381	-1.016157944	-2.777523419	0.242367497	-0.032787444	-0.692692603	111506	Chondestes	grammacus	strigatus	Lark Sparrow	Richard E Webster	United States	Rodeo, Hidalgo County, New Mexico	31.84	-109.025	song	B	6:57	7/14/12	birds	1200			SOUTHERN SEMIARID HIGHLANDS	NewMexico
Chondestes-grammacus-111525.resample.48000.wav	133	Spectrogram	1	39.107335	39.176665	0.5	10	1.21875	-6.761142363	2.109375	0.772419185	1.731147541	2.986229508	4.183606557	7	28.0294447	-0.006629293	2.870447835	1.921875	3	0.286242897	2.578125	0.94472507	0.031515152	-0.429076853	0.518304175	-1.152794266	0.671733325	-0.74764277	111525	Chondestes	grammacus	strigatus	Lark Sparrow	Richard E Webster	United States	Rodeo, Hidalgo County, New Mexico	31.84	-109.025	song, growling song chorus	B	9:15	12/21/08	birds	1200			SOUTHERN SEMIARID HIGHLANDS	NewMexico
Chondestes-grammacus-111525.resample.48000.wav	131	Spectrogram	1	38.25266833	38.540665	0.5	10	2.8125	-1.627623005	3.796875	0.701986605	1.159905288	4.587529597	4.948697711	17	86.7672261	-0.005681818	4.941067913	2.203125	4.033333333	0.18551418	4.265625	0.888840632	0.138461538	0.61346273	-0.590162035	1.884589561	0.132587271	-0.436755558	111525	Chondestes	grammacus	strigatus	Lark Sparrow	Richard E Webster	United States	Rodeo, Hidalgo County, New Mexico	31.84	-109.025	song, growling song chorus	B	9:15	12/21/08	birds	1200			SOUTHERN SEMIARID HIGHLANDS	NewMexico
Chondestes-grammacus-111525.resample.48000.wav	130	Spectrogram	1	37.98066833	38.23133167	0.5	10	0.65625	-1.496030532	3.328125	0.651157921	0.522669568	3.826260428	4.277112804	5	266.5444086	0.023673737	3.81163878	3.234375	1.714285714	0.210018665	3.703125	0.899947268	0.116977778	-0.668324483	-1.297214036	0.479660514	-0.284047441	-1.257854897	111525	Chondestes	grammacus	strigatus	Lark Sparrow	Richard E Webster	United States	Rodeo, Hidalgo County, New Mexico	31.84	-109.025	song, growling song chorus	B	9:15	12/21/08	birds	1200			SOUTHERN SEMIARID HIGHLANDS	NewMexico
Chondestes-grammacus-111525.resample.48000.wav	129	Spectrogram	1	37.791335	37.92333167	0.5	10	2.625	10.65367812	3.703125	0.773251656	2.462969342	3.660351361	5.744402342	5	174.7569224	0.03030303	3.717519685	1.640625	4.321428571	0.3577871	2.296875	0.957902897	0.066	0.979300951	0.829920008	-1.193846475	-0.598838705	-1.057876124	111525	Chondestes	grammacus	strigatus	Lark Sparrow	Richard E Webster	United States	Rodeo, Hidalgo County, New Mexico	31.84	-109.025	song, growling song chorus	B	9:15	12/21/08	birds	1200			SOUTHERN SEMIARID HIGHLANDS	NewMexico
Chondestes-grammacus-111525.resample.48000.wav	128	Spectrogram	1	37.667335	37.752665	0.5	10	4.125	-41.74967772	2.203125	0.863713798	5.098561534	3.563132658	7.384123601	8	23.53490802	0.022727273	2.211614173	1.640625	2.272727273	0.459985066	5.765625	0.961366958	0.042666667	2.352887086	1.901809898	-2.187795059	2.20063165	-0.339341988	111525	Chondestes	grammacus	strigatus	Lark Sparrow	Richard E Webster	United States	Rodeo, Hidalgo County, New Mexico	31.84	-109.025	song, growling song chorus	B	9:15	12/21/08	birds	1200			SOUTHERN SEMIARID HIGHLANDS	NewMexico
Chondestes-grammacus-111525.resample.48000.wav	125	Spectrogram	1	33.967335	34.096665	0.5	10	3.09375	0.724889817	2.484375	0.861019333	5.010896309	3.448857645	7.12970123	23	23.91158532	-0.012310101	2.117495079	1.078125	5.060606061	0.435548773	2.390625	0.956946996	0.064666667	2.105860245	3.190658487	-0.967893116	0.845470856	-1.054970582	111525	Chondestes	grammacus	strigatus	Lark Sparrow	Richard E Webster	United States	Rodeo, Hidalgo County, New Mexico	31.84	-109.025	song, growling song chorus	B	9:15	12/21/08	birds	1200			SOUTHERN SEMIARID HIGHLANDS	NewMexico
Chondestes-grammacus-111525.resample.48000.wav	124	Spectrogram	1	33.279335	33.47799833	0.5	10	1.96875	0.943807782	2.484375	0.809811847	3.498855835	3.347826087	5.75423341	24	25.20416957	0.005681818	2.117495079	1.546875	7.80952381	0.353319135	2.296875	0.920022399	0.085142857	1.118260865	2.552321239	0.666149366	0.424746825	-1.623577486	111525	Chondestes	grammacus	strigatus	Lark Sparrow	Richard E Webster	United States	Rodeo, Hidalgo County, New Mexico	31.84	-109.025	song, growling song chorus	B	9:15	12/21/08	birds	1200			SOUTHERN SEMIARID HIGHLANDS	NewMexico
Chondestes-grammacus-111525.resample.48000.wav	123	Spectrogram	1	33.02866833	33.09533167	0.5	10	1.21875	11.25056253	2.765625	0.752426156	1.965893588	3.001364256	4.4420191	3	36.76868981	0.000946465	2.77632874	1.921875	1.538461538	0.290971186	2.015625	0.910660511	0.033333333	-0.429566071	0.177374616	-1.088424914	-0.316999737	-0.500954638	111525	Chondestes	grammacus	strigatus	Lark Sparrow	Richard E Webster	United States	Rodeo, Hidalgo County, New Mexico	31.84	-109.025	song, growling song chorus	B	9:15	12/21/08	birds	1200			SOUTHERN SEMIARID HIGHLANDS	NewMexico
Chondestes-grammacus-111525.resample.48000.wav	120	Spectrogram	1	32.731335	32.86599833	0.5	10	5.625	9.050347781	2.953125	0.850505544	4.411883862	4.241053342	6.87778528	15	18.47395171	0.025568687	2.588090551	0.984375	4.183333333	0.360190128	1.734375	0.953535924	0.058550725	2.113223187	2.44517325	-1.101203635	-0.331595523	-0.240036394	111525	Chondestes	grammacus	strigatus	Lark Sparrow	Richard E Webster	United States	Rodeo, Hidalgo County, New Mexico	31.84	-109.025	song, growling song chorus	B	9:15	12/21/08	birds	1200			SOUTHERN SEMIARID HIGHLANDS	NewMexico
Chondestes-grammacus-111525.resample.48000.wav	119	Spectrogram	1	32.21666833	32.27533167	0.5	10	2.15625	-36.75634979	3.234375	0.717942433	1.551937984	3.786046512	5.048062016	0	37.19233447	-0.021779798	3.81163878	3.234375	1	0.227066284	5.390625	0.926328385	0.032592593	0.034398279	-1.459552002	-0.96439835	1.81763107	0.027648264	111525	Chondestes	grammacus	strigatus	Lark Sparrow	Richard E Webster	United States	Rodeo, Hidalgo County, New Mexico	31.84	-109.025	song, growling song chorus	B	9:15	12/21/08	birds	1200			SOUTHERN SEMIARID HIGHLANDS	NewMexico
Chondestes-grammacus-111525.resample.48000.wav	118	Spectrogram	1	32.095335	32.15133167	0.5	10	2.34375	20.09048158	5.109375	0.749068171	2.645004062	5.039805037	5.772542648	6	30.92368315	0.021780808	5.129306102	2.953125	1.6	0.307341597	3.984375	0.906243837	0.028	1.805009741	-1.097916464	-0.670661261	-0.86365722	-0.646753014	111525	Chondestes	grammacus	strigatus	Lark Sparrow	Richard E Webster	United States	Rodeo, Hidalgo County, New Mexico	31.84	-109.025	song, growling song chorus	B	9:15	12/21/08	birds	1200			SOUTHERN SEMIARID HIGHLANDS	NewMexico
Chondestes-grammacus-111525.resample.48000.wav	117	Spectrogram	1	31.91666833	32.01533167	0.5	10	3.28125	-9.502010203	3.703125	0.760472715	1.723502304	3.842396313	4.643317972	7	20.33791866	-0.008523232	4.65871063	2.203125	2.057142857	0.148385408	4.640625	0.95939086	0.037	0.295710075	-0.803433838	-0.834918809	0.758398115	-0.003269146	111525	Chondestes	grammacus	strigatus	Lark Sparrow	Richard E Webster	United States	Rodeo, Hidalgo County, New Mexico	31.84	-109.025	song, growling song chorus	B	9:15	12/21/08	birds	1200			SOUTHERN SEMIARID HIGHLANDS	NewMexico
Chondestes-grammacus-111525.resample.48000.wav	109	Spectrogram	1	30.50866833	30.65399833	0.5	10	2.25	-8.386086837	2.109375	0.840521645	4.005004692	3.220519237	6.158898968	14	31.70057371	-0.005681818	2.117495079	1.078125	5.791666667	0.400965251	3.328125	0.948465087	0.063946667	1.289190858	2.444633049	-0.902682577	1.136167336	-0.929518039	111525	Chondestes	grammacus	strigatus	Lark Sparrow	Richard E Webster	United States	Rodeo, Hidalgo County, New Mexico	31.84	-109.025	song, growling song chorus	B	9:15	12/21/08	birds	1200			SOUTHERN SEMIARID HIGHLANDS	NewMexico
Chondestes-grammacus-111525.resample.48000.wav	108	Spectrogram	1	29.875335	29.936665	0.5	10	2.15625	22.92923528	6.140625	0.776974557	1.255744996	6.066716086	6.784284655	9	24.03061825	0.011363636	5.882258858	4.640625	2.826086957	0.341806679	4.734375	0.926636082	0.034074074	2.96269587	-1.839420412	-0.493704339	-0.58291015	-1.345698843	111525	Chondestes	grammacus	strigatus	Lark Sparrow	Richard E Webster	United States	Rodeo, Hidalgo County, New Mexico	31.84	-109.025	song, growling song chorus	B	9:15	12/21/08	birds	1200			SOUTHERN SEMIARID HIGHLANDS	NewMexico
Chondestes-grammacus-111525.resample.48000.wav	107	Spectrogram	1	29.81400167	29.87133167	0.5	10	5.25	57.23443223	4.359375	0.764639874	2.163362411	5.966693101	6.594766059	0	33.18523391	0.013257576	6.352854331	1.078125	1.375	0.373393505	1.078125	0.897869418	0.028666667	2.290667745	-0.500788809	-0.94616527	-2.585343318	0.879528028	111525	Chondestes	grammacus	strigatus	Lark Sparrow	Richard E Webster	United States	Rodeo, Hidalgo County, New Mexico	31.84	-109.025	song, growling song chorus	B	9:15	12/21/08	birds	1200			SOUTHERN SEMIARID HIGHLANDS	NewMexico
Chondestes-grammacus-111525.resample.48000.wav	106	Spectrogram	1	29.70866833	29.78999833	0.5	10	2.53125	4.610844707	6.234375	0.787301082	2.115148127	4.832867524	5.98882057	10	38.4235586	0.057765657	3.905757874	3.796875	1.851851852	0.299354859	5.859375	0.957480212	0.037538462	2.229857182	-1.040208824	-1.128199163	-0.295123198	-1.642027615	111525	Chondestes	grammacus	strigatus	Lark Sparrow	Richard E Webster	United States	Rodeo, Hidalgo County, New Mexico	31.84	-109.025	song, growling song chorus	B	9:15	12/21/08	birds	1200			SOUTHERN SEMIARID HIGHLANDS	NewMexico
Chondestes-grammacus-111525.resample.48000.wav	104	Spectrogram	1	29.13000167	29.23799833	0.5	10	0.9375	-3.472329393	2.109375	0.864068267	4.742736842	3.464421053	6.780631579	13	24.92202861	-0.003787879	2.117495079	1.546875	5.6	0.416388805	2.484375	0.964176142	0.054	1.69361928	2.642186452	-1.618912178	0.981324095	-1.391970338	111525	Chondestes	grammacus	strigatus	Lark Sparrow	Richard E Webster	United States	Rodeo, Hidalgo County, New Mexico	31.84	-109.025	song, growling song chorus	B	9:15	12/21/08	birds	1200			SOUTHERN SEMIARID HIGHLANDS	NewMexico
Chondestes-grammacus-111525.resample.48000.wav	103	Spectrogram	1	29.003335	29.100665	0.5	10	1.96875	3.852871674	3.140625	0.806282431	1.829051845	3.031293788	4.243811303	9	27.26029826	-0.007575758	3.246924213	1.640625	4.19047619	0.286977188	2.765625	0.9659017	0.048666667	0.127203214	0.811955139	-1.069898541	0.395585275	-0.841051124	111525	Chondestes	grammacus	strigatus	Lark Sparrow	Richard E Webster	United States	Rodeo, Hidalgo County, New Mexico	31.84	-109.025	song, growling song chorus	B	9:15	12/21/08	birds	1200			SOUTHERN SEMIARID HIGHLANDS	NewMexico
Chondestes-grammacus-111525.resample.48000.wav	102	Spectrogram	1	28.811335	28.95399833	0.5	10	4.59375	19.71424566	2.859375	0.776011346	1.367112811	3.519439133	4.409815169	14	29.22783293	0.024621212	2.588090551	0.046875	2.448979592	0.208850746	0.046875	0.94922937	0.065388889	-0.359495236	1.461553671	-0.511646704	-1.327114261	0.055561723	111525	Chondestes	grammacus	strigatus	Lark Sparrow	Richard E Webster	United States	Rodeo, Hidalgo County, New Mexico	31.84	-109.025	song, growling song chorus	B	9:15	12/21/08	birds	1200			SOUTHERN SEMIARID HIGHLANDS	NewMexico
Chondestes-grammacus-111525.resample.48000.wav	101	Spectrogram	1	28.69400167	28.79133167	0.5	10	4.03125	40.45515257	5.109375	0.796780112	1.829051845	3.473143391	4.665109762	4	22.15798061	0.036931313	2.493971457	1.171875	1.209302326	0.267669709	1.171875	0.953559195	0.042583333	0.386958704	0.548120444	-1.601615075	-2.011070051	-0.321233608	111525	Chondestes	grammacus	strigatus	Lark Sparrow	Richard E Webster	United States	Rodeo, Hidalgo County, New Mexico	31.84	-109.025	song, growling song chorus	B	9:15	12/21/08	birds	1200			SOUTHERN SEMIARID HIGHLANDS	NewMexico
Chondestes-grammacus-111525.resample.48000.wav	100	Spectrogram	1	28.33800167	28.45933167	0.5	10	3.28125	14.68103519	5.484375	0.741163338	0.700636943	5.275384039	5.753465717	13	77.20030765	0.045454545	5.129306102	3.703125	1.685714286	0.178870644	3.703125	0.962455879	0.060666667	1.501789167	-1.452396901	-0.414930533	-1.001101776	-1.227175257	111525	Chondestes	grammacus	strigatus	Lark Sparrow	Richard E Webster	United States	Rodeo, Hidalgo County, New Mexico	31.84	-109.025	song, growling song chorus	B	9:15	12/21/08	birds	1200			SOUTHERN SEMIARID HIGHLANDS	NewMexico
Chondestes-grammacus-111525.resample.48000.wav	99	Spectrogram	1	28.179335	28.27799833	0.5	10	3.5625	-13.30281428	3.328125	0.767015376	0.750230415	5.322580645	5.555760369	7	104.775986	0.013257576	5.50578248	2.203125	2.947368421	0.237871707	4.640625	0.963806647	0.0555	1.258320549	-0.885190721	-0.673315337	0.579350621	-0.224219566	111525	Chondestes	grammacus	strigatus	Lark Sparrow	Richard E Webster	United States	Rodeo, Hidalgo County, New Mexico	31.84	-109.025	song, growling song chorus	B	9:15	12/21/08	birds	1200			SOUTHERN SEMIARID HIGHLANDS	NewMexico
Chondestes-grammacus-111525.resample.48000.wav	98	Spectrogram	1	27.927335	27.99399833	0.5	10	2.4375	-1.406320316	2.109375	0.8022376	2.881309686	3.496589359	5.282401091	8	23.05212979	-0.000946465	2.588090551	1.546875	3.807692308	0.318962343	2.203125	0.931235226	0.04	0.451814736	1.273860373	-1.012117443	0.385168047	-0.46164474	111525	Chondestes	grammacus	strigatus	Lark Sparrow	Richard E Webster	United States	Rodeo, Hidalgo County, New Mexico	31.84	-109.025	song, growling song chorus	B	9:15	12/21/08	birds	1200			SOUTHERN SEMIARID HIGHLANDS	NewMexico
Chondestes-grammacus-111525.resample.48000.wav	96	Spectrogram	1	27.771335	27.85533167	0.5	10	0.75	2.232231438	4.453125	0.760284481	0.940985382	4.776394153	5.431510558	6	64.83905319	-0.01420404	4.564591535	4.265625	2	0.28427014	4.265625	0.959636839	0.038769231	1.149931753	-1.437563658	-1.217122656	0.561542324	-1.318577775	111525	Chondestes	grammacus	strigatus	Lark Sparrow	Richard E Webster	United States	Rodeo, Hidalgo County, New Mexico	31.84	-109.025	song, growling song chorus	B	9:15	12/21/08	birds	1200			SOUTHERN SEMIARID HIGHLANDS	NewMexico
Chondestes-grammacus-111525.resample.48000.wav	95	Spectrogram	1	27.45800167	27.62999833	0.5	10	5.4375	-7.085893137	3.515625	0.802770508	2.994977531	3.46603225	5.518900344	16	17.07426639	0.015151515	2.117495079	0.046875	5.120689655	0.21190972	4.734375	0.929444459	0.0688	0.766749936	1.61173475	0.279666662	0.478026741	0.209904599	111525	Chondestes	grammacus	strigatus	Lark Sparrow	Richard E Webster	United States	Rodeo, Hidalgo County, New Mexico	31.84	-109.025	song, growling song chorus	B	9:15	12/21/08	birds	1200			SOUTHERN SEMIARID HIGHLANDS	NewMexico
Chondestes-grammacus-111525.resample.48000.wav	94	Spectrogram	1	27.30600167	27.43799833	0.5	10	1.875	0.710245208	2.390625	0.795993859	1.73544609	3.114708922	3.993799518	16	27.34053535	-0.029355556	2.211614173	1.921875	5.05	0.226327985	2.296875	0.957148153	0.066	-0.354480899	1.251532279	-0.281800392	0.809638189	-0.958949951	111525	Chondestes	grammacus	strigatus	Lark Sparrow	Richard E Webster	United States	Rodeo, Hidalgo County, New Mexico	31.84	-109.025	song, growling song chorus	B	9:15	12/21/08	birds	1200			SOUTHERN SEMIARID HIGHLANDS	NewMexico
Chondestes-grammacus-111525.resample.48000.wav	93	Spectrogram	1	27.223335	27.29799833	0.5	10	1.3125	0	2.203125	0.811725583	4.046285018	3.912302071	6.19001218	8	37.94958932	0.006629293	2.117495079	1.921875	3.142857143	0.274640594	2.203125	0.939069656	0.037333333	0.812351786	1.383622522	-1.491523172	0.328806666	-0.786483056	111525	Chondestes	grammacus	strigatus	Lark Sparrow	Richard E Webster	United States	Rodeo, Hidalgo County, New Mexico	31.84	-109.025	song, growling song chorus	B	9:15	12/21/08	birds	1200			SOUTHERN SEMIARID HIGHLANDS	NewMexico
Chondestes-grammacus-111525.resample.48000.wav	92	Spectrogram	1	26.94466833	27.184665	0.5	10	2.625	1.562521702	2.578125	0.807380342	3.800719833	3.425648797	6.063648418	30	14.06125648	0.075757576	1.741018701	1.546875	12.35714286	0.339050056	2.203125	0.903020329	0.100465116	1.590238838	3.318392928	1.985985947	-0.437980114	-2.582063096	111525	Chondestes	grammacus	strigatus	Lark Sparrow	Richard E Webster	United States	Rodeo, Hidalgo County, New Mexico	31.84	-109.025	song, growling song chorus	B	9:15	12/21/08	birds	1200			SOUTHERN SEMIARID HIGHLANDS	NewMexico
Chondestes-grammacus-111525.resample.48000.wav	91	Spectrogram	1	26.031335	26.20333167	0.5	10	4.03125	8.721099246	4.453125	0.786874447	1.855141422	3.849854613	4.943166799	14	27.65872924	0.024621212	3.623400591	2.203125	3.813953488	0.244492549	2.953125	0.93357909	0.091733333	0.966071803	0.406734398	0.191908092	-0.487817251	-0.743768927	111525	Chondestes	grammacus	strigatus	Lark Sparrow	Richard E Webster	United States	Rodeo, Hidalgo County, New Mexico	31.84	-109.025	song, growling song chorus	B	9:15	12/21/08	birds	1200			SOUTHERN SEMIARID HIGHLANDS	NewMexico
Chondestes-grammacus-111525.resample.48000.wav	90	Spectrogram	1	25.72600167	25.92599833	0.5	10	1.21875	4.687578126	2.953125	0.777525237	2.245510343	2.980677427	4.666060468	13	37.11997557	0.001893939	2.493971457	1.921875	6	0.25855846	2.015625	0.919585061	0.102857143	0.015413069	1.265721563	0.411774651	0.05140586	-1.257929557	111525	Chondestes	grammacus	strigatus	Lark Sparrow	Richard E Webster	United States	Rodeo, Hidalgo County, New Mexico	31.84	-109.025	song, growling song chorus	B	9:15	12/21/08	birds	1200			SOUTHERN SEMIARID HIGHLANDS	NewMexico
Chondestes-grammacus-111525.resample.48000.wav	88	Spectrogram	1	25.45000167	25.536665	0.5	10	1.5	3.245317128	2.296875	0.797399734	2.285414481	3.208814271	4.801678909	6	40.47632577	0.073863636	2.493971457	2.015625	3.1875	0.290406752	2.015625	0.955535782	0.037142857	0.168689457	0.954676466	-1.554321294	-0.644722044	-1.489672013	111525	Chondestes	grammacus	strigatus	Lark Sparrow	Richard E Webster	United States	Rodeo, Hidalgo County, New Mexico	31.84	-109.025	song, growling song chorus	B	9:15	12/21/08	birds	1200			SOUTHERN SEMIARID HIGHLANDS	NewMexico
Chondestes-grammacus-111525.resample.48000.wav	87	Spectrogram	1	25.19800167	25.32999833	0.5	10	1.3125	-4.971716457	2.578125	0.80580922	2.318980365	2.978298312	4.781949707	20	35.21348911	-0.020833333	2.493971457	2.296875	4.642857143	0.209224909	3.234375	0.958092787	0.06	0.086218702	1.211729809	-0.291151387	1.104749798	-1.341168277	111525	Chondestes	grammacus	strigatus	Lark Sparrow	Richard E Webster	United States	Rodeo, Hidalgo County, New Mexico	31.84	-109.025	song, growling song chorus	B	9:15	12/21/08	birds	1200			SOUTHERN SEMIARID HIGHLANDS	NewMexico
Chondestes-grammacus-111525.resample.48000.wav	84	Spectrogram	1	24.239335	24.328665	0.5	10	1.59375	-7.346356207	2.203125	0.835760552	4.086513995	2.96692112	6.292111959	8	32.74226237	0.000947475	2.117495079	1.546875	4.294117647	0.390682118	2.859375	0.960530329	0.044666667	1.066024096	2.022521393	-1.810018352	0.946671764	-0.985316101	111525	Chondestes	grammacus	strigatus	Lark Sparrow	Richard E Webster	United States	Rodeo, Hidalgo County, New Mexico	31.84	-109.025	song, growling song chorus	B	9:15	12/21/08	birds	1200			SOUTHERN SEMIARID HIGHLANDS	NewMexico
Chondestes-grammacus-111525.resample.48000.wav	83	Spectrogram	1	23.043335	23.16999833	0.5	10	1.6875	-2.960604226	2.203125	0.846352589	3.972002872	3.127063891	6.167264896	14	20.41756603	-0.01420404	2.117495079	1.453125	6.666666667	0.36210321	2.578125	0.960035752	0.066349206	1.163404693	2.48761245	-0.937403742	1.028029181	-1.179641447	111525	Chondestes	grammacus	strigatus	Lark Sparrow	Richard E Webster	United States	Rodeo, Hidalgo County, New Mexico	31.84	-109.025	song, growling song chorus	B	9:15	12/21/08	birds	1200			SOUTHERN SEMIARID HIGHLANDS	NewMexico
Chondestes-grammacus-111525.resample.48000.wav	82	Spectrogram	1	22.61666833	22.82599833	0.5	10	1.6875	5.3742894	3.890625	0.704221771	0.549402823	3.802823018	4.051248643	6	54.16844086	-0.026515152	3.999876969	2.765625	3	0.168197084	2.765625	0.91273375	0.079207207	-0.513830559	-1.050974424	0.332788913	0.00773942	-0.3881934	111525	Chondestes	grammacus	strigatus	Lark Sparrow	Richard E Webster	United States	Rodeo, Hidalgo County, New Mexico	31.84	-109.025	song, growling song chorus	B	9:15	12/21/08	birds	1200			SOUTHERN SEMIARID HIGHLANDS	NewMexico
Chondestes-grammacus-111525.resample.48000.wav	81	Spectrogram	1	22.41266833	22.52999833	0.5	10	1.875	-1.598056763	3.703125	0.773645386	1.099573809	3.793103448	4.440914374	5	45.0581156	-0.002841414	3.81163878	2.578125	3.2	0.214241223	3.890625	0.957609971	0.0528	0.186356236	-0.521938132	-0.865275865	0.465005126	-0.709125179	111525	Chondestes	grammacus	strigatus	Lark Sparrow	Richard E Webster	United States	Rodeo, Hidalgo County, New Mexico	31.84	-109.025	song, growling song chorus	B	9:15	12/21/08	birds	1200			SOUTHERN SEMIARID HIGHLANDS	NewMexico
Chondestes-grammacus-111525.resample.48000.wav	80	Spectrogram	1	22.295335	22.36199833	0.5	10	1.5	19.68848442	4.546875	0.752929943	1.530695771	3.886766712	4.787175989	4	16.15939306	-0.022727273	3.717519685	3.046875	2.75	0.169619813	3.234375	0.928635877	0.033333333	0.170863029	-0.951823946	-0.674348463	-0.230414585	-0.550715745	111525	Chondestes	grammacus	strigatus	Lark Sparrow	Richard E Webster	United States	Rodeo, Hidalgo County, New Mexico	31.84	-109.025	song, growling song chorus	B	9:15	12/21/08	birds	1200			SOUTHERN SEMIARID HIGHLANDS	NewMexico
Chondestes-grammacus-111525.resample.48000.wav	78	Spectrogram	1	22.087335	22.176665	0.5	10	1.96875	0	3.609375	0.760296716	0.962849873	3.884987277	4.198473282	7	45.21718773	0.031249495	4.093996063	2.578125	3.333333333	0.222102498	3.609375	0.958400322	0.051047619	0.215901834	-0.526942842	-0.727024842	-0.072795591	-1.067670261	111525	Chondestes	grammacus	strigatus	Lark Sparrow	Richard E Webster	United States	Rodeo, Hidalgo County, New Mexico	31.84	-109.025	song, growling song chorus	B	9:15	12/21/08	birds	1200			SOUTHERN SEMIARID HIGHLANDS	NewMexico
Chondestes-grammacus-111525.resample.48000.wav	73	Spectrogram	1	20.18866833	20.312665	0.5	10	2.90625	6.804618404	5.296875	0.78368348	0.839017235	4.864686469	5.308397506	16	48.43644463	0.003787879	5.223425197	2.953125	3.387096774	0.272602304	4.453125	0.961155121	0.059047619	1.699127696	-0.753836042	-0.207657765	0.055253928	-1.110997639	111525	Chondestes	grammacus	strigatus	Lark Sparrow	Richard E Webster	United States	Rodeo, Hidalgo County, New Mexico	31.84	-109.025	song, growling song chorus	B	9:15	12/21/08	birds	1200			SOUTHERN SEMIARID HIGHLANDS	NewMexico
Chondestes-grammacus-111525.resample.48000.wav	72	Spectrogram	1	19.99800167	20.128665	0.5	10	8.25	5.739942345	5.203125	0.842454286	2.90118302	6.269311065	7.677800974	3	60.3252508	0	7.38816437	0.046875	2.568181818	0.411598378	4.453125	0.942232466	0.065333333	3.865312783	0.019561494	-0.931728234	-0.316133334	1.694717334	111525	Chondestes	grammacus	strigatus	Lark Sparrow	Richard E Webster	United States	Rodeo, Hidalgo County, New Mexico	31.84	-109.025	song, growling song chorus	B	9:15	12/21/08	birds	1200			SOUTHERN SEMIARID HIGHLANDS	NewMexico
Chondestes-grammacus-111525.resample.48000.wav	71	Spectrogram	1	19.675335	19.74599833	0.5	10	5.90625	-59.70210859	2.859375	0.834939142	5.917631918	3.624195624	7.857142857	2	63.54255157	0.023674747	1.835137795	1.640625	1.317460317	0.468394971	7.078125	0.939749383	0.038545455	2.561318393	1.490202008	-2.228666352	2.646732107	0.436586139	111525	Chondestes	grammacus	strigatus	Lark Sparrow	Richard E Webster	United States	Rodeo, Hidalgo County, New Mexico	31.84	-109.025	song, growling song chorus	B	9:15	12/21/08	birds	1200			SOUTHERN SEMIARID HIGHLANDS	NewMexico
Chondestes-grammacus-111525.resample.48000.wav	67	Spectrogram	1	18.93000167	19.03799833	0.5	10	0.9375	-4.340411741	2.578125	0.792929025	2.232421053	3.121684211	4.779789474	16	50.08287642	0	2.588090551	2.203125	6.3	0.218659058	3.046875	0.964001822	0.054	0.074425309	1.17609179	-0.373862278	0.780025477	-1.598429452	111525	Chondestes	grammacus	strigatus	Lark Sparrow	Richard E Webster	United States	Rodeo, Hidalgo County, New Mexico	31.84	-109.025	song, growling song chorus	B	9:15	12/21/08	birds	1200			SOUTHERN SEMIARID HIGHLANDS	NewMexico
Chondestes-grammacus-111525.resample.48000.wav	64	Spectrogram	1	18.70866833	18.78999833	0.5	10	1.40625	-17.29066765	2.109375	0.782543732	1.992174399	3.234209055	4.574622694	6	52.33260409	-0.005681818	2.682209646	2.109375	2.466666667	0.270188904	3.515625	0.953662614	0.031282051	-0.195267822	0.393550014	-1.424128571	1.168988504	-0.668460743	111525	Chondestes	grammacus	strigatus	Lark Sparrow	Richard E Webster	United States	Rodeo, Hidalgo County, New Mexico	31.84	-109.025	song, growling song chorus	B	9:15	12/21/08	birds	1200			SOUTHERN SEMIARID HIGHLANDS	NewMexico
Chondestes-grammacus-111525.resample.48000.wav	62	Spectrogram	1	18.37266833	18.44999833	0.5	10	2.0625	23.03439803	6.515625	0.757468981	1.603762493	6.453850676	7.048794827	2	73.88417554	0.006628283	6.446973425	4.734375	1.409090909	0.254209063	4.734375	0.942117489	0.032222222	2.827364637	-2.559992563	-1.124833606	-0.719230877	-0.912466615	111525	Chondestes	grammacus	strigatus	Lark Sparrow	Richard E Webster	United States	Rodeo, Hidalgo County, New Mexico	31.84	-109.025	song, growling song chorus	B	9:15	12/21/08	birds	1200			SOUTHERN SEMIARID HIGHLANDS	NewMexico
Chondestes-grammacus-111525.resample.48000.wav	60	Spectrogram	1	18.071335	18.25533167	0.5	10	3	3.5666407	3.140625	0.806835279	3.234494687	3.15838893	5.452433902	18	28.58499965	-0.001893939	2.117495079	0.421875	5.40625	0.371096343	2.484375	0.925638482	0.08625	0.869886465	2.321215942	0.041506201	0.202897783	-0.698902488	111525	Chondestes	grammacus	strigatus	Lark Sparrow	Richard E Webster	United States	Rodeo, Hidalgo County, New Mexico	31.84	-109.025	song, growling song chorus	B	9:15	12/21/08	birds	1200			SOUTHERN SEMIARID HIGHLANDS	NewMexico
Chondestes-grammacus-111525.resample.48000.wav	59	Spectrogram	1	17.83666833	17.96733167	0.5	10	2.0625	10.7623919	3.515625	0.832619207	3.184411969	3.100208768	5.335421016	14	25.94316438	0.023673737	2.117495079	1.453125	6.5	0.359319621	2.109375	0.954531622	0.071272727	1.025250396	2.131537718	-0.654818772	-0.189972873	-1.541796479	111525	Chondestes	grammacus	strigatus	Lark Sparrow	Richard E Webster	United States	Rodeo, Hidalgo County, New Mexico	31.84	-109.025	song, growling song chorus	B	9:15	12/21/08	birds	1200			SOUTHERN SEMIARID HIGHLANDS	NewMexico
Chondestes-grammacus-111525.resample.48000.wav	58	Spectrogram	1	17.48600167	17.536665	0.5	10	1.03125	1.850450688	2.203125	0.749332744	4.087971275	2.725314183	6.181328546	7	72.48432191	-0.018939394	2.117495079	2.015625	3	0.401173851	2.109375	0.894969538	0.021714286	0.37309402	1.293822065	-1.114888035	0.438372633	-0.742533905	111525	Chondestes	grammacus	strigatus	Lark Sparrow	Richard E Webster	United States	Rodeo, Hidalgo County, New Mexico	31.84	-109.025	song, growling song chorus	B	9:15	12/21/08	birds	1200			SOUTHERN SEMIARID HIGHLANDS	NewMexico
Chondestes-grammacus-111525.resample.48000.wav	56	Spectrogram	1	16.89800167	17.20999833	0.5	10	6	-9.615487345	6.234375	0.810321182	3.276118316	7.616494244	9.200058284	33	23.67239935	-0.005681818	9.082308071	3.234375	8.90625	0.450056951	9.234375	0.884066146	0.139285714	6.31183811	-0.50512261	3.128226382	1.306667111	-0.82265968	111525	Chondestes	grammacus	strigatus	Lark Sparrow	Richard E Webster	United States	Rodeo, Hidalgo County, New Mexico	31.84	-109.025	song, growling song chorus	B	9:15	12/21/08	birds	1200			SOUTHERN SEMIARID HIGHLANDS	NewMexico
Chondestes-grammacus-111525.resample.48000.wav	55	Spectrogram	1	16.19400167	16.24733167	0.5	10	0.1875	1.75792237	7.359375	0.737271519	1.031543052	7.202046036	7.783461211	5	135.9256918	0.002840404	7.199926181	7.171875	1.5	0.404774297	7.265625	0.912341791	0.026666667	4.007941744	-3.8074501	-0.622575285	0.423016084	-2.138055529	111525	Chondestes	grammacus	strigatus	Lark Sparrow	Richard E Webster	United States	Rodeo, Hidalgo County, New Mexico	31.84	-109.025	song, growling song chorus	B	9:15	12/21/08	birds	1200			SOUTHERN SEMIARID HIGHLANDS	NewMexico
Chondestes-grammacus-111525.resample.48000.wav	53	Spectrogram	1	15.851335	15.95799833	0.5	10	7.96875	64.16216132	8.953125	0.862225071	6.076726343	4.023017903	8.796248934	11	17.27804187	0	2.493971457	0.984375	1.964705882	0.405246171	2.109375	0.961907494	0.047407407	3.903301691	1.929034874	-1.99072921	-2.317073443	0.249938741	111525	Chondestes	grammacus	strigatus	Lark Sparrow	Richard E Webster	United States	Rodeo, Hidalgo County, New Mexico	31.84	-109.025	song, growling song chorus	B	9:15	12/21/08	birds	1200			SOUTHERN SEMIARID HIGHLANDS	NewMexico
Chondestes-grammacus-111525.resample.48000.wav	52	Spectrogram	1	15.771335	15.840665	0.5	10	5.71875	-28.39679792	1.640625	0.826813498	4.775081967	4.327868852	7.299672131	7	28.58846389	0.012311111	7.294045276	1.640625	2.672131148	0.39226614	3.609375	0.944353303	0.031515152	2.77040062	0.729923357	-1.437518133	1.168729555	0.575169389	111525	Chondestes	grammacus	strigatus	Lark Sparrow	Richard E Webster	United States	Rodeo, Hidalgo County, New Mexico	31.84	-109.025	song, growling song chorus	B	9:15	12/21/08	birds	1200			SOUTHERN SEMIARID HIGHLANDS	NewMexico
Chondestes-grammacus-111525.resample.48000.wav	49	Spectrogram	1	12.47000167	12.620665	0.5	10	2.25	-1.24449656	1.734375	0.853807102	4.693421847	3.657815329	7.010259505	15	13.04566035	0.074810101	1.92925689	1.453125	6.333333333	0.407859988	1.921875	0.944496858	0.075333333	1.932826211	2.972954138	-0.929899704	-0.217046389	-1.740736409	111525	Chondestes	grammacus	strigatus	Lark Sparrow	Richard E Webster	United States	Rodeo, Hidalgo County, New Mexico	31.84	-109.025	song, growling song chorus	B	9:15	12/21/08	birds	1200			SOUTHERN SEMIARID HIGHLANDS	NewMexico
Chondestes-grammacus-111525.resample.48000.wav	48	Spectrogram	1	11.76200167	11.85399833	0.5	10	2.90625	3.057175985	2.015625	0.84003379	3.740978744	3.327731092	6.220464656	8	16.75286742	-0.021779798	2.682209646	1.734375	4.032258065	0.367933467	1.734375	0.958761716	0.042933333	1.098898721	1.89137963	-1.700342751	0.676137994	-0.438995649	111525	Chondestes	grammacus	strigatus	Lark Sparrow	Richard E Webster	United States	Rodeo, Hidalgo County, New Mexico	31.84	-109.025	song, growling song chorus	B	9:15	12/21/08	birds	1200			SOUTHERN SEMIARID HIGHLANDS	NewMexico
Chondestes-grammacus-111525.resample.48000.wav	47	Spectrogram	1	11.52600167	11.616665	0.5	10	2.0625	4.136181477	3.703125	0.797900112	2.35005015	2.956870612	4.490471414	9	63.07251005	0.031250505	2.117495079	1.640625	2.727272727	0.301135103	3.328125	0.957526388	0.048355556	0.221805841	0.90724524	-1.309221981	-0.082138365	-1.146564554	111525	Chondestes	grammacus	strigatus	Lark Sparrow	Richard E Webster	United States	Rodeo, Hidalgo County, New Mexico	31.84	-109.025	song, growling song chorus	B	9:15	12/21/08	birds	1200			SOUTHERN SEMIARID HIGHLANDS	NewMexico
Chondestes-grammacus-111525.resample.48000.wav	45	Spectrogram	1	10.98200167	11.09133167	0.5	10	2.8125	18.86490442	4.171875	0.778376238	1.134303534	3.814553015	4.317671518	11	56.46256794	0.036932323	3.905757874	2.109375	2.066666667	0.209227184	2.109375	0.962124104	0.054666667	0.302942589	-0.039761581	-0.856719774	-1.058195438	-0.97822987	111525	Chondestes	grammacus	strigatus	Lark Sparrow	Richard E Webster	United States	Rodeo, Hidalgo County, New Mexico	31.84	-109.025	song, growling song chorus	B	9:15	12/21/08	birds	1200			SOUTHERN SEMIARID HIGHLANDS	NewMexico
Chondestes-grammacus-111525.resample.48000.wav	44	Spectrogram	1	10.83000167	10.93799833	0.5	10	1.96875	-5.208494089	4.265625	0.785870063	1.584	4.279578947	5.168842105	10	32.75922533	-0.017045455	4.282234252	3.234375	3.047619048	0.216103591	4.828125	0.962822419	0.06	1.005973197	-0.68865521	-0.680055925	0.948501195	-0.870144425	111525	Chondestes	grammacus	strigatus	Lark Sparrow	Richard E Webster	United States	Rodeo, Hidalgo County, New Mexico	31.84	-109.025	song, growling song chorus	B	9:15	12/21/08	birds	1200			SOUTHERN SEMIARID HIGHLANDS	NewMexico
Chondestes-grammacus-111525.resample.48000.wav	41	Spectrogram	1	10.295335	10.392665	0.5	10	1.59375	-1.926435837	2.671875	0.82099427	3.442316674	3.555347968	6.278374591	11	19.75711497	0.021780808	3.246924213	2.109375	5.294117647	0.29100992	2.859375	0.955518432	0.048666667	1.224961004	1.316156138	-1.033345506	0.374025661	-1.271073581	111525	Chondestes	grammacus	strigatus	Lark Sparrow	Richard E Webster	United States	Rodeo, Hidalgo County, New Mexico	31.84	-109.025	song, growling song chorus	B	9:15	12/21/08	birds	1200			SOUTHERN SEMIARID HIGHLANDS	NewMexico
Chondestes-grammacus-111525.resample.48000.wav	40	Spectrogram	1	10.09266833	10.228665	0.5	10	1.6875	-6.893551313	2.203125	0.838543188	4.155800736	3.567368773	6.715479773	23	16.12644272	0.006629293	2.211614173	1.546875	7	0.295195141	3.140625	0.949755674	0.070956522	1.480470008	2.546580937	-0.140408854	0.952727464	-1.523616116	111525	Chondestes	grammacus	strigatus	Lark Sparrow	Richard E Webster	United States	Rodeo, Hidalgo County, New Mexico	31.84	-109.025	song, growling song chorus	B	9:15	12/21/08	birds	1200			SOUTHERN SEMIARID HIGHLANDS	NewMexico
Chondestes-grammacus-111525.resample.48000.wav	36	Spectrogram	1	9.002001667	9.432665	0.5	10	3.9375	3.700686538	4.640625	0.748535033	2.682077264	4.052142706	5.275913025	8	26.60643679	0.018939394	2.682209646	2.203125	9.023809524	0.231016544	3.046875	0.867245088	0.209811966	1.059164801	0.899462365	2.546559651	-0.460991403	-0.597427923	111525	Chondestes	grammacus	strigatus	Lark Sparrow	Richard E Webster	United States	Rodeo, Hidalgo County, New Mexico	31.84	-109.025	song, growling song chorus	B	9:15	12/21/08	birds	1200			SOUTHERN SEMIARID HIGHLANDS	NewMexico
Chondestes-grammacus-111525.resample.48000.wav	35	Spectrogram	1	8.603335	8.936665	0.5	10	4.96875	0.281252813	2.953125	0.734294011	1.443065594	3.792172371	4.515205237	38	42.57460602	0.028409091	3.81163878	0.046875	5.867924528	0.205741234	2.859375	0.879047552	0.177777778	0.506203472	1.845805748	3.452423774	-0.450567546	-0.626530085	111525	Chondestes	grammacus	strigatus	Lark Sparrow	Richard E Webster	United States	Rodeo, Hidalgo County, New Mexico	31.84	-109.025	song, growling song chorus	B	9:15	12/21/08	birds	1200			SOUTHERN SEMIARID HIGHLANDS	NewMexico
Chondestes-grammacus-111525.resample.48000.wav	34	Spectrogram	1	8.263335	8.559331667	0.5	10	15.375	-38.95736438	3.890625	0.755601626	4.20334818	6.524650591	7.399784979	25	39.84653408	0.066287879	7.38816437	0.046875	3.225609756	0.2757406	15.421875	0.886923416	0.139622642	4.847864522	-0.580928862	2.854611872	2.140398963	2.649580231	111525	Chondestes	grammacus	strigatus	Lark Sparrow	Richard E Webster	United States	Rodeo, Hidalgo County, New Mexico	31.84	-109.025	song, growling song chorus	B	9:15	12/21/08	birds	1200			SOUTHERN SEMIARID HIGHLANDS	NewMexico
Chondestes-grammacus-111525.resample.48000.wav	33	Spectrogram	1	8.008668333	8.187331667	0.5	10	3	13.11824847	4.734375	0.788527328	2.166412214	3.896183206	5.021374046	27	12.92583821	0.010416162	3.905757874	2.109375	7.28125	0.220698392	2.390625	0.931421933	0.097978495	1.220148058	1.140740023	1.389352191	-0.450444514	-1.557597444	111525	Chondestes	grammacus	strigatus	Lark Sparrow	Richard E Webster	United States	Rodeo, Hidalgo County, New Mexico	31.84	-109.025	song, growling song chorus	B	9:15	12/21/08	birds	1200			SOUTHERN SEMIARID HIGHLANDS	NewMexico
Chondestes-grammacus-111525.resample.48000.wav	32	Spectrogram	1	7.836668333	7.935331667	0.5	10	1.3125	-3.800804081	2.765625	0.793784906	2.321658986	3.619354839	5.413824885	7	25.69654333	0.021780808	3.717519685	2.765625	2.428571429	0.238245808	3.140625	0.965670715	0.049333333	0.591730134	0.136905282	-1.441635485	0.359892834	-1.098875899	111525	Chondestes	grammacus	strigatus	Lark Sparrow	Richard E Webster	United States	Rodeo, Hidalgo County, New Mexico	31.84	-109.025	song, growling song chorus	B	9:15	12/21/08	birds	1200			SOUTHERN SEMIARID HIGHLANDS	NewMexico
Chondestes-grammacus-111525.resample.48000.wav	31	Spectrogram	1	7.650001667	7.793998333	0.5	10	2.71875	-5.859510637	3.703125	0.790144284	1.83391222	3.556678244	4.584780549	13	21.38220338	-0.03030303	3.058686024	1.921875	4.172413793	0.213567664	4.546875	0.947394221	0.0576	0.335904563	0.314041893	-0.21877742	1.106653832	-0.440334947	111525	Chondestes	grammacus	strigatus	Lark Sparrow	Richard E Webster	United States	Rodeo, Hidalgo County, New Mexico	31.84	-109.025	song, growling song chorus	B	9:15	12/21/08	birds	1200			SOUTHERN SEMIARID HIGHLANDS	NewMexico
Chondestes-grammacus-111525.resample.48000.wav	30	Spectrogram	1	7.396668333	7.605998333	0.5	10	2.8125	0.44785745	2.671875	0.761053524	1.652985885	3.568729642	4.228013029	22	34.07621055	0.023674747	4.282234252	1.546875	4.9	0.239733726	2.578125	0.914131215	0.079207207	0.304357595	0.814071611	0.997297495	-0.163396314	-1.012608696	111525	Chondestes	grammacus	strigatus	Lark Sparrow	Richard E Webster	United States	Rodeo, Hidalgo County, New Mexico	31.84	-109.025	song, growling song chorus	B	9:15	12/21/08	birds	1200			SOUTHERN SEMIARID HIGHLANDS	NewMexico
Chondestes-grammacus-111525.resample.48000.wav	29	Spectrogram	1	7.126001667	7.303331667	0.5	10	2.4375	-1.057350702	4.828125	0.756368119	1.404255319	3.857472443	4.573699052	7	13.86157868	-0.039772727	2.964566929	2.671875	4.384615385	0.130084553	5.015625	0.931229592	0.091526882	0.147604489	-0.665200726	0.339349039	0.888177261	-0.263746318	111525	Chondestes	grammacus	strigatus	Lark Sparrow	Richard E Webster	United States	Rodeo, Hidalgo County, New Mexico	31.84	-109.025	song, growling song chorus	B	9:15	12/21/08	birds	1200			SOUTHERN SEMIARID HIGHLANDS	NewMexico
Chondestes-grammacus-111525.resample.48000.wav	28	Spectrogram	1	6.994001667	7.104665	0.5	10	5.4375	28.80357842	3.234375	0.772452035	1.373870173	4.257189811	4.944124897	7	19.1611767	0.026515152	3.152805118	0.046875	1.517241379	0.150742727	0.046875	0.952436157	0.043037037	-0.110131152	0.754519378	-1.037362504	-1.814773875	0.726198725	111525	Chondestes	grammacus	strigatus	Lark Sparrow	Richard E Webster	United States	Rodeo, Hidalgo County, New Mexico	31.84	-109.025	song, growling song chorus	B	9:15	12/21/08	birds	1200			SOUTHERN SEMIARID HIGHLANDS	NewMexico
Chondestes-grammacus-111525.resample.48000.wav	27	Spectrogram	1	6.752668333	6.939331667	0.5	10	4.21875	22.0986089	4.171875	0.749755599	1.794934243	3.059425231	4.179249878	5	33.02420507	-0.000946465	2.305733268	0.046875	2.4	0.182556366	0.046875	0.922978503	0.090505051	-0.73996632	0.964835198	-0.299023131	-1.423867759	0.548797711	111525	Chondestes	grammacus	strigatus	Lark Sparrow	Richard E Webster	United States	Rodeo, Hidalgo County, New Mexico	31.84	-109.025	song, growling song chorus	B	9:15	12/21/08	birds	1200			SOUTHERN SEMIARID HIGHLANDS	NewMexico
Chondestes-grammacus-111525.resample.48000.wav	26	Spectrogram	1	6.562001667	6.717998333	0.5	10	4.96875	31.85164213	5.015625	0.773316809	1.994170796	3.545904984	4.244826581	6	81.10335505	0.019886869	1.92925689	0.046875	2.396226415	0.233787468	0.046875	0.934994435	0.080888889	-0.135977101	1.214391987	-0.66258589	-1.993667678	0.244562157	111525	Chondestes	grammacus	strigatus	Lark Sparrow	Richard E Webster	United States	Rodeo, Hidalgo County, New Mexico	31.84	-109.025	song, growling song chorus	B	9:15	12/21/08	birds	1200			SOUTHERN SEMIARID HIGHLANDS	NewMexico
Chondestes-grammacus-111525.resample.48000.wav	25	Spectrogram	1	6.179335	6.483331667	0.5	10	3.75	1.541957697	5.484375	0.74966118	1.312696276	5.451473007	6.320023927	25	95.88545389	0.04829596	5.50578248	2.390625	4.825	0.327726752	5.015625	0.884569285	0.160290909	2.63799998	-0.181672895	2.329544984	-0.581340032	-1.296555536	111525	Chondestes	grammacus	strigatus	Lark Sparrow	Richard E Webster	United States	Rodeo, Hidalgo County, New Mexico	31.84	-109.025	song, growling song chorus	B	9:15	12/21/08	birds	1200			SOUTHERN SEMIARID HIGHLANDS	NewMexico
Chondestes-grammacus-111525.resample.48000.wav	23	Spectrogram	1	5.034001667	5.113998333	0.5	10	0.09375	0	3.796875	0.72074328	1.801023309	3.714610574	5.453098351	2	428.7824351	0	3.81163878	3.703125	2	0.357603374	3.796875	0.96137293	0.043076923	0.39222173	-0.62371453	-1.821193271	0.362874932	-1.960621816	111525	Chondestes	grammacus	strigatus	Lark Sparrow	Richard E Webster	United States	Rodeo, Hidalgo County, New Mexico	31.84	-109.025	song, growling song chorus	B	9:15	12/21/08	birds	1200			SOUTHERN SEMIARID HIGHLANDS	NewMexico
Chondestes-grammacus-111525.resample.48000.wav	22	Spectrogram	1	4.806001667	5.000665	0.5	10	1.875	0.481600712	3.796875	0.801685261	2.815506773	3.591312471	5.435777674	21	34.21263429	0.03219697	3.717519685	1.921875	6.05	0.328089099	3.703125	0.922325719	0.091607843	1.452082254	1.257373368	0.622627925	0.066410508	-1.688079084	111525	Chondestes	grammacus	strigatus	Lark Sparrow	Richard E Webster	United States	Rodeo, Hidalgo County, New Mexico	31.84	-109.025	song, growling song chorus	B	9:15	12/21/08	birds	1200			SOUTHERN SEMIARID HIGHLANDS	NewMexico
Chondestes-grammacus-111525.resample.48000.wav	21	Spectrogram	1	4.579335	4.675331667	0.5	10	4.59375	46.87662766	6.140625	0.868348482	5.064898153	4.147797252	7.24301279	9	23.98957267	0.04640202	6.164616142	1.546875	2.530612245	0.449057382	1.640625	0.960052044	0.054	3.62545795	1.183422869	-1.864843978	-2.12181176	-0.775219096	111525	Chondestes	grammacus	strigatus	Lark Sparrow	Richard E Webster	United States	Rodeo, Hidalgo County, New Mexico	31.84	-109.025	song, growling song chorus	B	9:15	12/21/08	birds	1200			SOUTHERN SEMIARID HIGHLANDS	NewMexico
Chondestes-grammacus-111525.resample.48000.wav	20	Spectrogram	1	4.330001667	4.445998333	0.5	10	5.34375	-7.273915917	1.640625	0.85671965	3.68247746	5.122696982	6.752646021	9	12.49127292	-0.027462626	5.976377953	1.640625	7.280701754	0.371890992	2.484375	0.954382116	0.042736842	2.599291359	1.3986554	-0.724065654	1.042292213	0.295069718	111525	Chondestes	grammacus	strigatus	Lark Sparrow	Richard E Webster	United States	Rodeo, Hidalgo County, New Mexico	31.84	-109.025	song, growling song chorus	B	9:15	12/21/08	birds	1200			SOUTHERN SEMIARID HIGHLANDS	NewMexico
Chondestes-grammacus-111525.resample.48000.wav	19	Spectrogram	1	4.136668333	4.225998333	0.5	10	6.5625	71.36460316	8.109375	0.83049175	4.780661578	7.031043257	7.9043257	8	21.83877533	0.001893939	8.046998031	1.546875	1.171428571	0.342311513	1.734375	0.957969775	0.038285714	4.706248427	-0.43580219	-1.570589504	-2.944247962	0.585562005	111525	Chondestes	grammacus	strigatus	Lark Sparrow	Richard E Webster	United States	Rodeo, Hidalgo County, New Mexico	31.84	-109.025	song, growling song chorus	B	9:15	12/21/08	birds	1200			SOUTHERN SEMIARID HIGHLANDS	NewMexico
Chondestes-grammacus-111525.resample.48000.wav	18	Spectrogram	1	3.815335	3.959331667	0.5	10	1.78125	-8.463737587	1.640625	0.847414301	4.438901168	3.431638775	6.710451531	10	19.14401236	0.000946465	2.964566929	1.171875	7.631578947	0.383614271	2.859375	0.948055187	0.08064	1.601320072	2.505580466	-0.761560141	1.038384647	-0.972954207	111525	Chondestes	grammacus	strigatus	Lark Sparrow	Richard E Webster	United States	Rodeo, Hidalgo County, New Mexico	31.84	-109.025	song, growling song chorus	B	9:15	12/21/08	birds	1200			SOUTHERN SEMIARID HIGHLANDS	NewMexico
Chondestes-grammacus-111525.resample.48000.wav	17	Spectrogram	1	3.407335	3.725998333	0.5	10	5.15625	-10.29691733	1.078125	0.754476296	1.59743224	4.010841655	4.6510699	17	28.2239239	-0.042614141	4.282234252	0.046875	5.836363636	0.257099436	4.359375	0.881043778	0.128584795	0.295290119	1.110909921	1.958515165	1.238196362	0.966268393	111525	Chondestes	grammacus	strigatus	Lark Sparrow	Richard E Webster	United States	Rodeo, Hidalgo County, New Mexico	31.84	-109.025	song, growling song chorus	B	9:15	12/21/08	birds	1200			SOUTHERN SEMIARID HIGHLANDS	NewMexico
Chondestes-grammacus-111525.resample.48000.wav	14	Spectrogram	1	3.011335	3.236665	0.5	10	5.25	18.72254027	4.265625	0.733501305	1.078474884	3.807948356	4.389348396	16	23.15576456	0.003787879	3.81163878	0.046875	3.232142857	0.177080235	0.046875	0.907845939	0.1183	-0.137532357	0.825899795	1.115449176	-1.542350953	0.497546998	111525	Chondestes	grammacus	strigatus	Lark Sparrow	Richard E Webster	United States	Rodeo, Hidalgo County, New Mexico	31.84	-109.025	song, growling song chorus	B	9:15	12/21/08	birds	1200			SOUTHERN SEMIARID HIGHLANDS	NewMexico
Chondestes-grammacus-111525.resample.48000.wav	12	Spectrogram	1	2.583335	2.817998333	0.5	10	3.9375	9.588204378	3.328125	0.727025419	1.316931422	3.337078652	4.274699729	25	78.2447679	-0.026515152	3.152805118	1.078125	4.285714286	0.160515767	1.078125	0.904928514	0.100571429	-0.471196585	1.067886383	1.543436583	-0.356346003	-0.290011829	111525	Chondestes	grammacus	strigatus	Lark Sparrow	Richard E Webster	United States	Rodeo, Hidalgo County, New Mexico	31.84	-109.025	song, growling song chorus	B	9:15	12/21/08	birds	1200			SOUTHERN SEMIARID HIGHLANDS	NewMexico
Chondestes-grammacus-111525.resample.48000.wav	11	Spectrogram	1	2.448668333	2.523331667	0.5	10	1.59375	20.0901826	6.140625	0.71051207	0.723507917	5.466504263	5.948842875	9	48.39727412	0.012310101	5.317544291	4.640625	1.176470588	0.203612245	4.640625	0.951270335	0.031111111	1.572077582	-2.425526542	-0.712583518	-0.640980468	-1.347550326	111525	Chondestes	grammacus	strigatus	Lark Sparrow	Richard E Webster	United States	Rodeo, Hidalgo County, New Mexico	31.84	-109.025	song, growling song chorus	B	9:15	12/21/08	birds	1200			SOUTHERN SEMIARID HIGHLANDS	NewMexico
Chondestes-grammacus-111525.resample.48000.wav	10	Spectrogram	1	2.114001667	2.179331667	0.5	10	5.625	30.1354661	5.390625	0.829615878	4.638830898	3.842727905	7.425191371	6	9.518427821	0.022727273	1.92925689	1.078125	3.25	0.395192421	3.421875	0.927397945	0.0392	2.406156956	1.58951535	-1.421329964	-1.002548761	0.010389868	111525	Chondestes	grammacus	strigatus	Lark Sparrow	Richard E Webster	United States	Rodeo, Hidalgo County, New Mexico	31.84	-109.025	song, growling song chorus	B	9:15	12/21/08	birds	1200			SOUTHERN SEMIARID HIGHLANDS	NewMexico
Chondestes-grammacus-111525.resample.48000.wav	9	Spectrogram	1	2.011335	2.071331667	0.5	10	3.65625	-28.12656259	2.765625	0.813415911	4.953752843	3.952994693	7.122062168	5	17.84581357	-0.035984848	2.023375984	1.453125	1.58974359	0.401763596	4.453125	0.912736761	0.04	1.675000516	1.317818664	-1.520695825	1.86528181	0.548089211	111525	Chondestes	grammacus	strigatus	Lark Sparrow	Richard E Webster	United States	Rodeo, Hidalgo County, New Mexico	31.84	-109.025	song, growling song chorus	B	9:15	12/21/08	birds	1200			SOUTHERN SEMIARID HIGHLANDS	NewMexico
Chondestes-grammacus-111525.resample.48000.wav	8	Spectrogram	1	1.750001667	1.867331667	0.5	10	4.3125	0	2.765625	0.854231087	3.963580008	4.031770632	6.512204572	9	13.74046022	0.002840404	2.305733268	1.640625	4.086956522	0.352205134	2.765625	0.959243205	0.058666667	1.733327455	1.884453921	-1.450937734	0.523901786	-0.299059506	111525	Chondestes	grammacus	strigatus	Lark Sparrow	Richard E Webster	United States	Rodeo, Hidalgo County, New Mexico	31.84	-109.025	song, growling song chorus	B	9:15	12/21/08	birds	1200			SOUTHERN SEMIARID HIGHLANDS	NewMexico
Chondestes-grammacus-111525.resample.48000.wav	6	Spectrogram	1	1.515335	1.641998333	0.5	10	1.875	0.740151057	4.078125	0.768926106	1.231873654	4.208901651	4.816941852	11	19.47040814	0.025568687	4.188115157	3.140625	4.75	0.196431927	3.984375	0.95364495	0.048253968	0.737675537	-0.548592396	-0.261334279	0.0692142	-1.353517569	111525	Chondestes	grammacus	strigatus	Lark Sparrow	Richard E Webster	United States	Rodeo, Hidalgo County, New Mexico	31.84	-109.025	song, growling song chorus	B	9:15	12/21/08	birds	1200			SOUTHERN SEMIARID HIGHLANDS	NewMexico
Chondestes-grammacus-111525.resample.48000.wav	4	Spectrogram	1	1.228668333	1.316665	0.5	10	5.34375	56.46520702	5.015625	0.779220026	1.262015504	4.934366925	5.457364341	6	19.55306403	-0.001893939	5.035187008	0.046875	1.842105263	0.26459107	0.046875	0.954246581	0.050285714	1.113553046	0.273031226	-1.061438506	-2.500083832	0.755648287	111525	Chondestes	grammacus	strigatus	Lark Sparrow	Richard E Webster	United States	Rodeo, Hidalgo County, New Mexico	31.84	-109.025	song, growling song chorus	B	9:15	12/21/08	birds	1200			SOUTHERN SEMIARID HIGHLANDS	NewMexico
Chondestes-grammacus-111525.resample.48000.wav	3	Spectrogram	1	0.898001667	1.113998333	0.5	10	3.46875	4.774379234	3.890625	0.75784214	2.921911177	2.412544727	5.089033888	6	96.68967756	0.027461616	2.399852362	1.734375	3.972972973	0.307336764	2.859375	0.911873961	0.119368421	0.289216858	1.055837887	0.004020863	-0.384419736	-0.689255348	111525	Chondestes	grammacus	strigatus	Lark Sparrow	Richard E Webster	United States	Rodeo, Hidalgo County, New Mexico	31.84	-109.025	song, growling song chorus	B	9:15	12/21/08	birds	1200			SOUTHERN SEMIARID HIGHLANDS	NewMexico
Chondestes-grammacus-111527.resample.48000.wav	182	Spectrogram	1	37.93266833	38.032665	0.5	10	3.46875	4.687656255	2.765625	0.771953906	1.020463847	3.151432469	3.701682583	6	23.15915938	-0.013257576	2.77632874	0.421875	2.567567568	0.250951331	2.296875	0.958188272	0.04375	-0.680552687	0.667836622	-1.077195046	0.091126176	0.246331496	111527	Chondestes	grammacus	strigatus	Lark Sparrow	Richard E Webster	United States	Rodeo, Hidalgo County, New Mexico	31.84	-109.025	song, growling song chorus	B	9:26	12/21/08	birds	1200			SOUTHERN SEMIARID HIGHLANDS	NewMexico
Chondestes-grammacus-111527.resample.48000.wav	181	Spectrogram	1	37.759335	37.88333167	0.5	10	6.28125	12.8531681	3.328125	0.815115302	4.905023836	3.501283462	7.414008067	5	96.56199818	0.065340404	2.588090551	1.171875	3.47761194	0.317959859	1.734375	0.957816843	0.047238095	1.803302981	2.011870198	-1.801890072	-1.101221503	-0.181489799	111527	Chondestes	grammacus	strigatus	Lark Sparrow	Richard E Webster	United States	Rodeo, Hidalgo County, New Mexico	31.84	-109.025	song, growling song chorus	B	9:26	12/21/08	birds	1200			SOUTHERN SEMIARID HIGHLANDS	NewMexico
Chondestes-grammacus-111527.resample.48000.wav	179	Spectrogram	1	37.59800167	37.65533167	0.5	10	1.59375	4.905808477	1.546875	0.797506949	6.856463125	2.721649485	8.740681998	5	24.08054188	-0.001893939	1.92925689	1.171875	2.764705882	0.441700758	1.265625	0.909844044	0.028666667	1.623918268	2.700501553	-2.134378423	0.221849557	-0.394945544	111527	Chondestes	grammacus	strigatus	Lark Sparrow	Richard E Webster	United States	Rodeo, Hidalgo County, New Mexico	31.84	-109.025	song, growling song chorus	B	9:26	12/21/08	birds	1200			SOUTHERN SEMIARID HIGHLANDS	NewMexico
Chondestes-grammacus-111527.resample.48000.wav	175	Spectrogram	1	37.11400167	37.16999833	0.5	10	1.78125	-25.11310197	1.921875	0.741560175	1.858651503	2.913078798	4.253452478	4	24.57373871	-0.019885859	2.493971457	1.546875	2.789473684	0.262734234	3.328125	0.906322597	0.028	-0.800120839	0.237160487	-0.611487176	1.264658125	0.008897881	111527	Chondestes	grammacus	strigatus	Lark Sparrow	Richard E Webster	United States	Rodeo, Hidalgo County, New Mexico	31.84	-109.025	song, growling song chorus	B	9:26	12/21/08	birds	1200			SOUTHERN SEMIARID HIGHLANDS	NewMexico
Chondestes-grammacus-111527.resample.48000.wav	174	Spectrogram	1	36.77800167	36.872665	0.5	10	5.0625	-53.47899574	1.171875	0.871768183	5.737752161	3.708933718	7.851104707	14	14.33842098	-0.03219697	1.270423228	1.171875	2.481481481	0.46524782	6.234375	0.963604408	0.050488889	2.371823642	2.713943028	-1.939406292	3.506795044	0.320334381	111527	Chondestes	grammacus	strigatus	Lark Sparrow	Richard E Webster	United States	Rodeo, Hidalgo County, New Mexico	31.84	-109.025	song, growling song chorus	B	9:26	12/21/08	birds	1200			SOUTHERN SEMIARID HIGHLANDS	NewMexico
Chondestes-grammacus-111527.resample.48000.wav	169	Spectrogram	1	35.29400167	35.368665	0.5	10	3.5625	16.32327336	2.578125	0.781646312	1.634591961	4.381242387	5.104750305	12	35.9912434	0.008522222	3.529281496	1.359375	1.657894737	0.265750311	1.359375	0.947522767	0.031111111	0.464198864	0.629824435	-1.065103702	-0.645320382	-0.18029698	111527	Chondestes	grammacus	strigatus	Lark Sparrow	Richard E Webster	United States	Rodeo, Hidalgo County, New Mexico	31.84	-109.025	song, growling song chorus	B	9:26	12/21/08	birds	1200			SOUTHERN SEMIARID HIGHLANDS	NewMexico
Chondestes-grammacus-111527.resample.48000.wav	167	Spectrogram	1	35.09666833	35.156665	0.5	10	1.03125	9.375520862	8.296875	0.833293725	4.720242608	7.622441243	9.206974981	9	33.68126826	0.000947475	7.670521654	7.546875	2.363636364	0.511179423	7.734375	0.927403179	0.033333333	6.349326682	-2.566263541	-1.255658448	0.625448186	-2.358631591	111527	Chondestes	grammacus	strigatus	Lark Sparrow	Richard E Webster	United States	Rodeo, Hidalgo County, New Mexico	31.84	-109.025	song, growling song chorus	B	9:26	12/21/08	birds	1200			SOUTHERN SEMIARID HIGHLANDS	NewMexico
Chondestes-grammacus-111527.resample.48000.wav	166	Spectrogram	1	34.71000167	34.76999833	0.5	10	4.875	20.31362853	5.015625	0.771520801	4.386656558	4.803639121	7.722517058	9	19.79210308	0.055871717	3.529281496	2.578125	2.288461538	0.269302824	3.796875	0.92297201	0.026666667	2.481282366	0.190898965	-0.994855568	-1.175585808	-0.465016884	111527	Chondestes	grammacus	strigatus	Lark Sparrow	Richard E Webster	United States	Rodeo, Hidalgo County, New Mexico	31.84	-109.025	song, growling song chorus	B	9:26	12/21/08	birds	1200			SOUTHERN SEMIARID HIGHLANDS	NewMexico
Chondestes-grammacus-111527.resample.48000.wav	165	Spectrogram	1	34.28200167	34.37933167	0.5	10	1.3125	-5.779307511	2.109375	0.854814244	4.747314339	3.668379262	6.93601121	10	21.5788581	0.017045455	2.305733268	1.359375	6	0.405949444	2.671875	0.960448233	0.048666667	1.775544103	2.472452696	-1.615277649	0.73372979	-1.26740319	111527	Chondestes	grammacus	strigatus	Lark Sparrow	Richard E Webster	United States	Rodeo, Hidalgo County, New Mexico	31.84	-109.025	song, growling song chorus	B	9:26	12/21/08	birds	1200			SOUTHERN SEMIARID HIGHLANDS	NewMexico
Chondestes-grammacus-111527.resample.48000.wav	164	Spectrogram	1	33.915335	33.98599833	0.5	10	1.59375	6.633567621	8.203125	0.813399611	2.902187902	8.041184041	8.635778636	6	31.7039286	-0.068181818	8.517593504	7.265625	2.176470588	0.397383689	7.734375	0.941485359	0.02569697	5.530666278	-3.542746637	-1.073894646	1.363828382	-1.226067606	111527	Chondestes	grammacus	strigatus	Lark Sparrow	Richard E Webster	United States	Rodeo, Hidalgo County, New Mexico	31.84	-109.025	song, growling song chorus	B	9:26	12/21/08	birds	1200			SOUTHERN SEMIARID HIGHLANDS	NewMexico
Chondestes-grammacus-111527.resample.48000.wav	160	Spectrogram	1	33.135335	33.196665	0.5	10	0.375	-4.585847057	6.421875	0.765411176	3.163825056	6.409191994	7.289844329	5	109.2071533	0.003787879	6.446973425	6.328125	1.25	0.400600655	6.703125	0.922128588	0.034074074	3.735740212	-2.588687237	-1.137083073	0.736192978	-1.905459868	111527	Chondestes	grammacus	strigatus	Lark Sparrow	Richard E Webster	United States	Rodeo, Hidalgo County, New Mexico	31.84	-109.025	song, growling song chorus	B	9:26	12/21/08	birds	1200			SOUTHERN SEMIARID HIGHLANDS	NewMexico
Chondestes-grammacus-111527.resample.48000.wav	159	Spectrogram	1	32.791335	33.12199833	0.5	10	2.4375	5.953941068	4.453125	0.719192819	1.249106406	3.408578499	4.043717349	31	23.93175849	-0.001893939	2.964566929	2.015625	10.42307692	0.135477219	2.484375	0.878662544	0.126755556	-0.024222055	1.080411125	3.473846715	-0.271263382	-1.675116609	111527	Chondestes	grammacus	strigatus	Lark Sparrow	Richard E Webster	United States	Rodeo, Hidalgo County, New Mexico	31.84	-109.025	song, growling song chorus	B	9:26	12/21/08	birds	1200			SOUTHERN SEMIARID HIGHLANDS	NewMexico
Chondestes-grammacus-111527.resample.48000.wav	158	Spectrogram	1	32.459335	32.78999833	0.5	10	5.34375	-6.237462071	2.203125	0.740208257	2.374209513	2.455870223	4.494363486	28	92.88661071	-0.017991919	2.211614173	1.265625	4.736842105	0.230407697	4.265625	0.87974247	0.176355556	-0.076882849	1.817210346	2.530267467	0.905957978	-0.259903928	111527	Chondestes	grammacus	strigatus	Lark Sparrow	Richard E Webster	United States	Rodeo, Hidalgo County, New Mexico	31.84	-109.025	song, growling song chorus	B	9:26	12/21/08	birds	1200			SOUTHERN SEMIARID HIGHLANDS	NewMexico
Chondestes-grammacus-111527.resample.48000.wav	156	Spectrogram	1	32.151335	32.336665	0.5	10	1.03125	4.046835375	2.203125	0.722145211	3.329408879	2.412067697	5.61736571	10	247.4714849	-0.007575758	2.305733268	1.453125	2	0.317788212	1.453125	0.9271358	0.092666667	-0.397354781	1.461777722	-0.835470385	0.012015561	-1.004138769	111527	Chondestes	grammacus	strigatus	Lark Sparrow	Richard E Webster	United States	Rodeo, Hidalgo County, New Mexico	31.84	-109.025	song, growling song chorus	B	9:26	12/21/08	birds	1200			SOUTHERN SEMIARID HIGHLANDS	NewMexico
Chondestes-grammacus-111527.resample.48000.wav	155	Spectrogram	1	31.94866833	32.04733167	0.5	10	4.21875	12.35261326	5.203125	0.825640296	2.777880184	5.28202765	5.910599078	5	18.55271192	0.027462626	3.435162402	1.828125	3.133333333	0.307879988	3.984375	0.962727228	0.049333333	2.125923258	0.219280116	-1.383205305	-0.466483856	-0.323394942	111527	Chondestes	grammacus	strigatus	Lark Sparrow	Richard E Webster	United States	Rodeo, Hidalgo County, New Mexico	31.84	-109.025	song, growling song chorus	B	9:26	12/21/08	birds	1200			SOUTHERN SEMIARID HIGHLANDS	NewMexico
Chondestes-grammacus-111527.resample.48000.wav	153	Spectrogram	1	31.747335	31.82333167	0.5	10	5.34375	-7.401640423	6.140625	0.829108745	2.685816876	5.871932974	6.767205266	6	17.61637054	-0.003787879	6.635211614	1.546875	2.701754386	0.339500542	6.703125	0.945644352	0.031666667	3.37125119	-0.959815229	-0.889720392	0.625284042	0.566243812	111527	Chondestes	grammacus	strigatus	Lark Sparrow	Richard E Webster	United States	Rodeo, Hidalgo County, New Mexico	31.84	-109.025	song, growling song chorus	B	9:26	12/21/08	birds	1200			SOUTHERN SEMIARID HIGHLANDS	NewMexico
Chondestes-grammacus-111527.resample.48000.wav	152	Spectrogram	1	31.54600167	31.70733167	0.5	10	4.59375	13.94656914	5.859375	0.817494279	2.522964215	6.397295013	7.95942519	24	15.09846455	-0.023674747	8.141117126	3.609375	5.632653061	0.307266052	3.609375	0.940725164	0.080666667	4.177497948	-0.513438398	0.811573727	-0.061081913	-0.798486685	111527	Chondestes	grammacus	strigatus	Lark Sparrow	Richard E Webster	United States	Rodeo, Hidalgo County, New Mexico	31.84	-109.025	song, growling song chorus	B	9:26	12/21/08	birds	1200			SOUTHERN SEMIARID HIGHLANDS	NewMexico
Chondestes-grammacus-111527.resample.48000.wav	151	Spectrogram	1	31.34200167	31.51533167	0.5	10	3.46875	-0.540875786	2.203125	0.786300325	2.584841332	3.796485707	5.69472856	9	37.10023456	0.004735354	3.529281496	1.921875	3.324324324	0.223858407	2.296875	0.931989681	0.075111111	0.574890757	0.766107401	-0.451932279	0.170372008	-0.182769812	111527	Chondestes	grammacus	strigatus	Lark Sparrow	Richard E Webster	United States	Rodeo, Hidalgo County, New Mexico	31.84	-109.025	song, growling song chorus	B	9:26	12/21/08	birds	1200			SOUTHERN SEMIARID HIGHLANDS	NewMexico
Chondestes-grammacus-111527.resample.48000.wav	150	Spectrogram	1	31.183335	31.33399833	0.5	10	8.4375	54.13560035	8.203125	0.816600556	3.186481593	4.195534098	6.22027761	15	20.42339387	-0.038826263	3.152805118	0.046875	2.944444444	0.235260777	0.046875	0.941224806	0.06374359	1.875260608	1.346596713	-0.316060889	-2.292495017	1.106135841	111527	Chondestes	grammacus	strigatus	Lark Sparrow	Richard E Webster	United States	Rodeo, Hidalgo County, New Mexico	31.84	-109.025	song, growling song chorus	B	9:26	12/21/08	birds	1200			SOUTHERN SEMIARID HIGHLANDS	NewMexico
Chondestes-grammacus-111527.resample.48000.wav	148	Spectrogram	1	30.679335	31.004665	0.5	10	3	-0.864506808	2.390625	0.743030501	2.366913511	3.568813749	5.505379349	34	50.12707423	-0.000947475	3.341043307	2.390625	5.59375	0.17384732	2.671875	0.880774307	0.143367232	0.565918139	1.398615156	2.618653363	0.280483225	-1.270621566	111527	Chondestes	grammacus	strigatus	Lark Sparrow	Richard E Webster	United States	Rodeo, Hidalgo County, New Mexico	31.84	-109.025	song, growling song chorus	B	9:26	12/21/08	birds	1200			SOUTHERN SEMIARID HIGHLANDS	NewMexico
Chondestes-grammacus-111527.resample.48000.wav	146	Spectrogram	1	30.59266833	30.660665	0.5	10	1.5	-19.30241679	2.953125	0.688773448	1.662876254	3.414046823	4.517725753	5	29.17045469	-0.034090909	2.870447835	2.765625	1.875	0.113881567	4.265625	0.886951347	0.0204	-0.9613719	-1.144512823	0.016957798	1.139315409	0.074321149	111527	Chondestes	grammacus	strigatus	Lark Sparrow	Richard E Webster	United States	Rodeo, Hidalgo County, New Mexico	31.84	-109.025	song, growling song chorus	B	9:26	12/21/08	birds	1200			SOUTHERN SEMIARID HIGHLANDS	NewMexico
Chondestes-grammacus-111527.resample.48000.wav	145	Spectrogram	1	29.39000167	30.58333167	0.5	10	7.59375	2.199726815	2.671875	0.744264653	1.983544738	3.793623586	4.656763037	30	16.96745438	0.068181818	3.435162402	0.046875	13.48148148	0.169753949	0.046875	0.861594669	0.534570136	1.079887173	3.81079299	7.102089655	-1.460974085	-0.568567998	111527	Chondestes	grammacus	strigatus	Lark Sparrow	Richard E Webster	United States	Rodeo, Hidalgo County, New Mexico	31.84	-109.025	song, growling song chorus	B	9:26	12/21/08	birds	1200			SOUTHERN SEMIARID HIGHLANDS	NewMexico
Chondestes-grammacus-111527.resample.48000.wav	144	Spectrogram	1	29.20200167	29.344665	0.5	10	3.1875	13.14283044	4.453125	0.755576942	1.318036966	3.961121734	4.543021033	12	15.73563248	0.038825253	4.376353346	1.921875	5.647058824	0.131126808	2.578125	0.946194361	0.0535	0.371716107	-0.125448533	0.237742111	-0.974032754	-0.885887042	111527	Chondestes	grammacus	strigatus	Lark Sparrow	Richard E Webster	United States	Rodeo, Hidalgo County, New Mexico	31.84	-109.025	song, growling song chorus	B	9:26	12/21/08	birds	1200			SOUTHERN SEMIARID HIGHLANDS	NewMexico
Chondestes-grammacus-111527.resample.48000.wav	143	Spectrogram	1	29.023335	29.19133167	0.5	10	3.9375	-6.69656144	3.796875	0.767800641	1.405142084	3.929634641	4.59052774	21	22.10985623	-0.006629293	4.188115157	1.171875	5.19047619	0.151330714	4.921875	0.934562559	0.063724138	0.504347108	0.247441387	0.946387255	0.674355307	-0.297468	111527	Chondestes	grammacus	strigatus	Lark Sparrow	Richard E Webster	United States	Rodeo, Hidalgo County, New Mexico	31.84	-109.025	song, growling song chorus	B	9:26	12/21/08	birds	1200			SOUTHERN SEMIARID HIGHLANDS	NewMexico
Chondestes-grammacus-111527.resample.48000.wav	142	Spectrogram	1	28.71266833	28.99133167	0.5	10	3.84375	-2.354992285	1.640625	0.753774822	2.257422512	4.199021207	4.95269168	10	52.82239965	-0.013257576	5.035187008	1.359375	6.512195122	0.204185719	2.296875	0.889578425	0.11704	0.449530665	0.651092519	1.362377924	0.235428289	0.244778348	111527	Chondestes	grammacus	strigatus	Lark Sparrow	Richard E Webster	United States	Rodeo, Hidalgo County, New Mexico	31.84	-109.025	song, growling song chorus	B	9:26	12/21/08	birds	1200			SOUTHERN SEMIARID HIGHLANDS	NewMexico
Chondestes-grammacus-111527.resample.48000.wav	141	Spectrogram	1	28.39666833	28.66199833	0.5	10	3.65625	1.060000754	2.765625	0.76001694	2.495117355	3.791673805	5.205071098	30	38.13852084	0.000946465	2.493971457	2.015625	6.179487179	0.176431146	2.484375	0.894723195	0.118553191	0.517037902	1.603592067	2.063247704	0.150868118	-1.036121544	111527	Chondestes	grammacus	strigatus	Lark Sparrow	Richard E Webster	United States	Rodeo, Hidalgo County, New Mexico	31.84	-109.025	song, growling song chorus	B	9:26	12/21/08	birds	1200			SOUTHERN SEMIARID HIGHLANDS	NewMexico
Chondestes-grammacus-111527.resample.48000.wav	140	Spectrogram	1	27.927335	28.368665	0.5	10	2.71875	1.062130379	2.578125	0.7532523	2.24554537	3.047687712	4.565866722	14	23.30780175	0.040719192	1.835137795	1.171875	15.82758621	0.295066425	2.109375	0.866526878	0.242733333	0.395583923	2.758818638	3.856815835	-0.322499703	-1.673183389	111527	Chondestes	grammacus	strigatus	Lark Sparrow	Richard E Webster	United States	Rodeo, Hidalgo County, New Mexico	31.84	-109.025	song, growling song chorus	B	9:26	12/21/08	birds	1200			SOUTHERN SEMIARID HIGHLANDS	NewMexico
Chondestes-grammacus-111527.resample.48000.wav	139	Spectrogram	1	27.627335	27.856665	0.5	10	2.0625	0	1.734375	0.789712133	3.488602577	2.99147671	5.738751239	28	19.16394373	-0.008523232	1.741018701	1.359375	8.454545455	0.221836069	1.734375	0.905682002	0.106276423	0.365497325	2.781697634	1.540314185	0.523111681	-1.365664176	111527	Chondestes	grammacus	strigatus	Lark Sparrow	Richard E Webster	United States	Rodeo, Hidalgo County, New Mexico	31.84	-109.025	song, growling song chorus	B	9:26	12/21/08	birds	1200			SOUTHERN SEMIARID HIGHLANDS	NewMexico
Chondestes-grammacus-111527.resample.48000.wav	136	Spectrogram	1	27.20066833	27.25399833	0.5	10	1.3125	7.031689481	1.546875	0.783266392	5.795396419	2.663256607	7.539641944	7	94.84236251	0.004734343	1.646899606	1.171875	1.857142857	0.415652323	1.171875	0.910611806	0.026666667	0.895012641	2.418322948	-1.99530723	-0.010398472	-0.642825299	111527	Chondestes	grammacus	strigatus	Lark Sparrow	Richard E Webster	United States	Rodeo, Hidalgo County, New Mexico	31.84	-109.025	song, growling song chorus	B	9:26	12/21/08	birds	1200			SOUTHERN SEMIARID HIGHLANDS	NewMexico
Chondestes-grammacus-111527.resample.48000.wav	134	Spectrogram	1	26.59800167	26.892665	0.5	10	11.53125	-5.090555323	5.484375	0.775404826	2.46066029	4.296821969	5.851280469	9	10.68546982	0.013257576	6.446973425	0.515625	4.552845528	0.274325358	6.984375	0.886336637	0.133433962	2.586192245	-0.237230547	1.811945683	0.098343619	2.067067993	111527	Chondestes	grammacus	strigatus	Lark Sparrow	Richard E Webster	United States	Rodeo, Hidalgo County, New Mexico	31.84	-109.025	song, growling song chorus	B	9:26	12/21/08	birds	1200			SOUTHERN SEMIARID HIGHLANDS	NewMexico
Chondestes-grammacus-111527.resample.48000.wav	133	Spectrogram	1	26.28466833	26.50599833	0.5	10	1.78125	-6.7772105	2.953125	0.722040159	0.754569727	4.342164716	4.644896283	14	60.6900631	-0.018939394	4.470472441	2.953125	2.210526316	0.198916841	4.453125	0.910753251	0.10782906	0.228002687	-0.877248653	0.793954292	0.786739379	-0.584087308	111527	Chondestes	grammacus	strigatus	Lark Sparrow	Richard E Webster	United States	Rodeo, Hidalgo County, New Mexico	31.84	-109.025	song, growling song chorus	B	9:26	12/21/08	birds	1200			SOUTHERN SEMIARID HIGHLANDS	NewMexico
Chondestes-grammacus-111527.resample.48000.wav	132	Spectrogram	1	25.815335	26.16333167	0.5	10	5.53125	-9.96776789	2.296875	0.734925456	2.572175049	3.123971261	4.736250816	26	97.81935283	-0.027462626	2.211614173	0.234375	4.559322034	0.209226363	5.765625	0.87662055	0.182285714	0.108312553	1.676497554	2.617256288	1.244750363	0.388094631	111527	Chondestes	grammacus	strigatus	Lark Sparrow	Richard E Webster	United States	Rodeo, Hidalgo County, New Mexico	31.84	-109.025	song, growling song chorus	B	9:26	12/21/08	birds	1200			SOUTHERN SEMIARID HIGHLANDS	NewMexico
Chondestes-grammacus-111527.resample.48000.wav	131	Spectrogram	1	25.643335	25.75533167	0.5	10	2.34375	19.25280514	4.171875	0.786745704	1.813235891	2.938692651	4.367844093	11	54.12814961	0.023674747	2.964566929	1.828125	2.2	0.280502944	2.015625	0.961585399	0.070736842	0.183946569	0.696139663	-1.037105538	-0.781480578	-1.129328121	111527	Chondestes	grammacus	strigatus	Lark Sparrow	Richard E Webster	United States	Rodeo, Hidalgo County, New Mexico	31.84	-109.025	song, growling song chorus	B	9:26	12/21/08	birds	1200			SOUTHERN SEMIARID HIGHLANDS	NewMexico
Chondestes-grammacus-111527.resample.48000.wav	130	Spectrogram	1	25.447335	25.56333167	0.5	10	5.53125	-20.20532199	5.390625	0.795137235	3.475499804	3.613484908	6.597412779	6	20.74056778	-0.024621212	3.529281496	2.296875	1.677966102	0.196477083	7.734375	0.961408745	0.054947368	1.691589717	-0.472328562	-1.070281531	1.778793994	0.540813718	111527	Chondestes	grammacus	strigatus	Lark Sparrow	Richard E Webster	United States	Rodeo, Hidalgo County, New Mexico	31.84	-109.025	song, growling song chorus	B	9:26	12/21/08	birds	1200			SOUTHERN SEMIARID HIGHLANDS	NewMexico
Chondestes-grammacus-111527.resample.48000.wav	129	Spectrogram	1	25.34600167	25.396665	0.5	10	3.375	59.214422	4.734375	0.752103562	2.211849192	4.581687612	6.043087971	4	38.02569886	0.018939394	5.129306102	1.734375	1.222222222	0.336801972	1.734375	0.888029871	0.028952381	1.498942607	-0.450985889	-0.689986559	-2.46693287	-0.062254388	111527	Chondestes	grammacus	strigatus	Lark Sparrow	Richard E Webster	United States	Rodeo, Hidalgo County, New Mexico	31.84	-109.025	song, growling song chorus	B	9:26	12/21/08	birds	1200			SOUTHERN SEMIARID HIGHLANDS	NewMexico
Chondestes-grammacus-111527.resample.48000.wav	127	Spectrogram	1	24.99666833	25.11133167	0.5	10	3.46875	7.358498794	2.859375	0.796484784	2.407613006	3.532910389	5.434575734	6	27.12242509	0.023674747	2.870447835	2.015625	3.162162162	0.260551413	2.015625	0.958490813	0.048280702	0.527242721	0.817178208	-1.33235809	-0.287111661	-0.534469547	111527	Chondestes	grammacus	strigatus	Lark Sparrow	Richard E Webster	United States	Rodeo, Hidalgo County, New Mexico	31.84	-109.025	song, growling song chorus	B	9:26	12/21/08	birds	1200			SOUTHERN SEMIARID HIGHLANDS	NewMexico
Chondestes-grammacus-111527.resample.48000.wav	126	Spectrogram	1	24.76200167	24.84733167	0.5	10	2.34375	4.394702918	2.109375	0.836570452	3.15290357	3.516249334	5.614278103	4	12.84116439	0.013257576	3.152805118	1.546875	5.2	0.406391869	1.734375	0.947872731	0.042666667	1.09865883	1.639106204	-1.513802061	0.116663641	-0.75317668	111527	Chondestes	grammacus	strigatus	Lark Sparrow	Richard E Webster	United States	Rodeo, Hidalgo County, New Mexico	31.84	-109.025	song, growling song chorus	B	9:26	12/21/08	birds	1200			SOUTHERN SEMIARID HIGHLANDS	NewMexico
Chondestes-grammacus-111527.resample.48000.wav	123	Spectrogram	1	23.999335	24.212665	0.5	10	4.78125	0	2.296875	0.75738075	1.43447688	3.445557213	4.172171319	22	55.25202936	-0.004734343	3.529281496	2.015625	3.843137255	0.194344671	2.296875	0.912320905	0.078596491	-0.07053078	0.787393043	1.009457573	0.170326541	-0.353089555	111527	Chondestes	grammacus	strigatus	Lark Sparrow	Richard E Webster	United States	Rodeo, Hidalgo County, New Mexico	31.84	-109.025	song, growling song chorus	B	9:26	12/21/08	birds	1200			SOUTHERN SEMIARID HIGHLANDS	NewMexico
Chondestes-grammacus-111527.resample.48000.wav	122	Spectrogram	1	23.703335	23.98333167	0.5	10	1.875	-1.339301658	2.296875	0.759512419	2.86832278	3.500568274	5.418736808	30	24.30035455	-0.006629293	2.77632874	2.015625	8	0.224779417	2.671875	0.89075958	0.1176	0.602197435	1.868725061	2.175996391	0.524193804	-1.526276158	111527	Chondestes	grammacus	strigatus	Lark Sparrow	Richard E Webster	United States	Rodeo, Hidalgo County, New Mexico	31.84	-109.025	song, growling song chorus	B	9:26	12/21/08	birds	1200			SOUTHERN SEMIARID HIGHLANDS	NewMexico
Chondestes-grammacus-111527.resample.48000.wav	121	Spectrogram	1	23.46866833	23.700665	0.5	10	2.8125	-0.404100634	3.234375	0.789437634	3.099745248	3.224769743	5.406231628	29	18.5077839	-0.000947475	3.152805118	1.546875	7.233333333	0.231066422	3.328125	0.903739825	0.090536585	0.917244964	1.807552045	1.625490159	0.44038301	-1.261755268	111527	Chondestes	grammacus	strigatus	Lark Sparrow	Richard E Webster	United States	Rodeo, Hidalgo County, New Mexico	31.84	-109.025	song, growling song chorus	B	9:26	12/21/08	birds	1200			SOUTHERN SEMIARID HIGHLANDS	NewMexico
Chondestes-grammacus-111527.resample.48000.wav	120	Spectrogram	1	23.17266833	23.44999833	0.5	10	5.625	-5.070673926	1.734375	0.786217042	3.717751188	3.569906573	6.173414194	19	16.05966478	0	3.152805118	1.453125	7.85	0.257065188	3.140625	0.889489046	0.105386667	1.196808167	2.02817452	1.514741403	0.593610939	-0.086964039	111527	Chondestes	grammacus	strigatus	Lark Sparrow	Richard E Webster	United States	Rodeo, Hidalgo County, New Mexico	31.84	-109.025	song, growling song chorus	B	9:26	12/21/08	birds	1200			SOUTHERN SEMIARID HIGHLANDS	NewMexico
Chondestes-grammacus-111527.resample.48000.wav	119	Spectrogram	1	22.86200167	23.168665	0.5	10	6.09375	0	0.046875	0.759546843	2.012155351	3.649273644	4.833086273	14	17.73352636	0.003787879	3.529281496	0.046875	5.723076923	0.18214709	0.046875	0.882389276	0.105939394	-0.387087628	1.920170664	1.382443036	-0.363002491	0.951736911	111527	Chondestes	grammacus	strigatus	Lark Sparrow	Richard E Webster	United States	Rodeo, Hidalgo County, New Mexico	31.84	-109.025	song, growling song chorus	B	9:26	12/21/08	birds	1200			SOUTHERN SEMIARID HIGHLANDS	NewMexico
Chondestes-grammacus-111527.resample.48000.wav	117	Spectrogram	1	22.67800167	22.76733167	0.5	10	2.25	-10.49479458	3.515625	0.776586406	1.52264631	3.078880407	3.985750636	7	29.05838582	-0.002841414	3.623400591	2.203125	1.75	0.24064943	4.453125	0.957347993	0.051047619	-0.042375682	-0.28413336	-1.042490323	0.866116635	-0.540117301	111527	Chondestes	grammacus	strigatus	Lark Sparrow	Richard E Webster	United States	Rodeo, Hidalgo County, New Mexico	31.84	-109.025	song, growling song chorus	B	9:26	12/21/08	birds	1200			SOUTHERN SEMIARID HIGHLANDS	NewMexico
Chondestes-grammacus-111527.resample.48000.wav	116	Spectrogram	1	22.53000167	22.608665	0.5	10	1.78125	2.383575575	7.546875	0.834527036	2.441618497	7.095953757	7.61734104	9	34.01871598	0.000946465	7.576402559	5.859375	2.315789474	0.432419405	7.359375	0.954722612	0.032777778	4.917420959	-2.497436775	-1.188622217	0.697273109	-1.741390794	111527	Chondestes	grammacus	strigatus	Lark Sparrow	Richard E Webster	United States	Rodeo, Hidalgo County, New Mexico	31.84	-109.025	song, growling song chorus	B	9:26	12/21/08	birds	1200			SOUTHERN SEMIARID HIGHLANDS	NewMexico
Chondestes-grammacus-111527.resample.48000.wav	115	Spectrogram	1	22.371335	22.512665	0.5	10	8.0625	43.11717257	7.359375	0.841015395	2.384689611	7.274364748	7.875844323	8	82.50663959	-0.009469697	7.38816437	1.265625	3.26744186	0.412919085	1.265625	0.952826837	0.070666667	4.439676056	-0.092977703	-0.763388166	-2.068687227	0.885219238	111527	Chondestes	grammacus	strigatus	Lark Sparrow	Richard E Webster	United States	Rodeo, Hidalgo County, New Mexico	31.84	-109.025	song, growling song chorus	B	9:26	12/21/08	birds	1200			SOUTHERN SEMIARID HIGHLANDS	NewMexico
Chondestes-grammacus-111527.resample.48000.wav	114	Spectrogram	1	22.06066833	22.29533167	0.5	10	2.90625	-11.18623844	2.484375	0.736798024	2.058504456	3.051530415	4.64974816	18	53.81826546	-0.028409091	2.77632874	2.203125	3.096774194	0.239092616	5.109375	0.905658714	0.111746032	-0.011818133	0.465707197	0.921875191	1.377729929	-0.445718373	111527	Chondestes	grammacus	strigatus	Lark Sparrow	Richard E Webster	United States	Rodeo, Hidalgo County, New Mexico	31.84	-109.025	song, growling song chorus	B	9:26	12/21/08	birds	1200			SOUTHERN SEMIARID HIGHLANDS	NewMexico
Chondestes-grammacus-111527.resample.48000.wav	113	Spectrogram	1	21.82600167	21.98733167	0.5	10	3.28125	6.392177524	5.484375	0.753654738	2.033248802	2.73992674	4.444632291	15	66.70419639	0.020833333	2.493971457	2.296875	2.371428571	0.198912428	4.453125	0.938886177	0.069142857	0.192687181	0.059527584	-0.107264033	-0.200654467	-1.036817803	111527	Chondestes	grammacus	strigatus	Lark Sparrow	Richard E Webster	United States	Rodeo, Hidalgo County, New Mexico	31.84	-109.025	song, growling song chorus	B	9:26	12/21/08	birds	1200			SOUTHERN SEMIARID HIGHLANDS	NewMexico
Chondestes-grammacus-111527.resample.48000.wav	112	Spectrogram	1	21.727335	21.808665	0.5	10	1.3125	6.91626706	4.921875	0.7990172	2.1274455	5.275572946	5.730575741	7	209.605344	0.041666667	5.317544291	4.359375	1.714285714	0.371495751	4.359375	0.960438518	0.043794872	2.30080749	-1.009920972	-1.568905339	-0.260048701	-2.020276211	111527	Chondestes	grammacus	strigatus	Lark Sparrow	Richard E Webster	United States	Rodeo, Hidalgo County, New Mexico	31.84	-109.025	song, growling song chorus	B	9:26	12/21/08	birds	1200			SOUTHERN SEMIARID HIGHLANDS	NewMexico
Chondestes-grammacus-111527.resample.48000.wav	111	Spectrogram	1	21.35666833	21.59533167	0.5	10	3.1875	-6.285003981	1.453125	0.789059056	3.444571429	3.168	5.51047619	28	27.21652878	-0.034090909	1.835137795	1.171875	7.588235294	0.287888964	2.953125	0.903390157	0.130698413	0.592603539	2.76271223	1.676477827	1.263390244	-0.805946431	111527	Chondestes	grammacus	strigatus	Lark Sparrow	Richard E Webster	United States	Rodeo, Hidalgo County, New Mexico	31.84	-109.025	song, growling song chorus	B	9:26	12/21/08	birds	1200			SOUTHERN SEMIARID HIGHLANDS	NewMexico
Chondestes-grammacus-111527.resample.48000.wav	109	Spectrogram	1	21.12200167	21.32199833	0.5	10	3.375	-11.2501875	0.796875	0.775798133	1.925437599	3.105705842	4.225960446	13	17.73945766	-0.006629293	3.058686024	0.796875	6.722222222	0.1878833	3.046875	0.91689185	0.08	-0.492041254	1.397308469	0.750459586	0.908020553	-0.07682911	111527	Chondestes	grammacus	strigatus	Lark Sparrow	Richard E Webster	United States	Rodeo, Hidalgo County, New Mexico	31.84	-109.025	song, growling song chorus	B	9:26	12/21/08	birds	1200			SOUTHERN SEMIARID HIGHLANDS	NewMexico
Chondestes-grammacus-111527.resample.48000.wav	108	Spectrogram	1	20.963335	21.11799833	0.5	10	2.90625	1.21231061	4.640625	0.80485496	2.994121105	2.9553204	5.115226337	10	22.29629307	0.035038384	2.023375984	1.734375	4	0.23434485	4.453125	0.939441141	0.057283951	0.667318787	0.818425626	-0.607696447	0.00777282	-0.951412065	111527	Chondestes	grammacus	strigatus	Lark Sparrow	Richard E Webster	United States	Rodeo, Hidalgo County, New Mexico	31.84	-109.025	song, growling song chorus	B	9:26	12/21/08	birds	1200			SOUTHERN SEMIARID HIGHLANDS	NewMexico
Chondestes-grammacus-111527.resample.48000.wav	107	Spectrogram	1	20.76866833	20.91933167	0.5	10	4.21875	25.51217947	4.265625	0.777996995	1.971635486	2.98068799	3.870247435	16	52.76999395	0.037878788	1.835137795	0.046875	2.688888889	0.251857881	0.421875	0.944427585	0.075333333	-0.277366688	1.741129236	-0.387113019	-1.685864305	-0.521700581	111527	Chondestes	grammacus	strigatus	Lark Sparrow	Richard E Webster	United States	Rodeo, Hidalgo County, New Mexico	31.84	-109.025	song, growling song chorus	B	9:26	12/21/08	birds	1200			SOUTHERN SEMIARID HIGHLANDS	NewMexico
Chondestes-grammacus-111527.resample.48000.wav	106	Spectrogram	1	20.61800167	20.68599833	0.5	10	2.8125	-13.78744056	3.515625	0.767219106	1.530434783	4.812040134	5.591973244	1	11.38571944	0.026515152	3.905757874	3.515625	1.666666667	0.233292184	4.453125	0.925925002	0.0272	0.988991987	-1.210992881	-1.034209033	0.437045342	-0.392681102	111527	Chondestes	grammacus	strigatus	Lark Sparrow	Richard E Webster	United States	Rodeo, Hidalgo County, New Mexico	31.84	-109.025	song, growling song chorus	B	9:26	12/21/08	birds	1200			SOUTHERN SEMIARID HIGHLANDS	NewMexico
Chondestes-grammacus-111527.resample.48000.wav	105	Spectrogram	1	20.41800167	20.544665	0.5	10	1.6875	8.141661623	5.203125	0.811597039	1.492462312	4.587939698	5.551328069	14	43.63534269	0.009469697	4.188115157	3.890625	4.277777778	0.294191542	4.171875	0.960219143	0.066349206	1.828198318	-0.380419382	-0.469249456	0.158563593	-1.806987809	111527	Chondestes	grammacus	strigatus	Lark Sparrow	Richard E Webster	United States	Rodeo, Hidalgo County, New Mexico	31.84	-109.025	song, growling song chorus	B	9:26	12/21/08	birds	1200			SOUTHERN SEMIARID HIGHLANDS	NewMexico
Chondestes-grammacus-111527.resample.48000.wav	104	Spectrogram	1	20.30066833	20.37399833	0.5	10	4.78125	30.68321287	5.109375	0.814945208	3.096094234	3.900805952	5.510229386	8	11.43561142	0.04640202	1.835137795	1.453125	3.137254902	0.320606759	2.859375	0.942349336	0.033333333	1.373897696	1.080199582	-1.249186279	-1.383680372	-0.566811147	111527	Chondestes	grammacus	strigatus	Lark Sparrow	Richard E Webster	United States	Rodeo, Hidalgo County, New Mexico	31.84	-109.025	song, growling song chorus	B	9:26	12/21/08	birds	1200			SOUTHERN SEMIARID HIGHLANDS	NewMexico
Chondestes-grammacus-111527.resample.48000.wav	102	Spectrogram	1	19.963335	20.180665	0.5	10	1.5	3.019601528	2.015625	0.799892956	3.598410374	2.696507007	5.508052709	32	23.30739866	-0.013257576	1.835137795	1.265625	6.4375	0.37483573	1.359375	0.912824106	0.108666667	0.705962032	3.137484416	1.016486483	0.506526027	-1.74128861	111527	Chondestes	grammacus	strigatus	Lark Sparrow	Richard E Webster	United States	Rodeo, Hidalgo County, New Mexico	31.84	-109.025	song, growling song chorus	B	9:26	12/21/08	birds	1200			SOUTHERN SEMIARID HIGHLANDS	NewMexico
Chondestes-grammacus-111527.resample.48000.wav	101	Spectrogram	1	19.71400167	19.76999833	0.5	10	1.5	3.348413596	1.734375	0.711848231	2.698619009	2.519902518	4.557270512	1	42.06372005	-0.000947475	2.588090551	1.171875	4.25	0.270498056	1.546875	0.891097239	0.028	-0.954408988	0.721850812	-0.518682098	-0.159845462	-0.186304394	111527	Chondestes	grammacus	strigatus	Lark Sparrow	Richard E Webster	United States	Rodeo, Hidalgo County, New Mexico	31.84	-109.025	song, growling song chorus	B	9:26	12/21/08	birds	1200			SOUTHERN SEMIARID HIGHLANDS	NewMexico
Chondestes-grammacus-111527.resample.48000.wav	100	Spectrogram	1	19.603335	19.68199833	0.5	10	2.625	-23.83575575	2.015625	0.787525092	2.886705202	2.772254335	5.099421965	1	52.5753634	-0.008522222	2.682209646	1.265625	1.785714286	0.291325759	3.890625	0.939259065	0.032777778	-0.087785404	0.668169168	-1.648587625	1.343536002	0.155129896	111527	Chondestes	grammacus	strigatus	Lark Sparrow	Richard E Webster	United States	Rodeo, Hidalgo County, New Mexico	31.84	-109.025	song, growling song chorus	B	9:26	12/21/08	birds	1200			SOUTHERN SEMIARID HIGHLANDS	NewMexico
Chondestes-grammacus-111527.resample.48000.wav	98	Spectrogram	1	19.303335	19.37399833	0.5	10	3.28125	-6.633567621	3.421875	0.804443743	2.647361647	3.27027027	4.997425997	3	33.49433872	-1.12E-18	2.682209646	1.171875	2.428571429	0.295081258	3.890625	0.939166194	0.038545455	0.437782563	0.621726387	-1.347856523	0.568571456	0.043835257	111527	Chondestes	grammacus	strigatus	Lark Sparrow	Richard E Webster	United States	Rodeo, Hidalgo County, New Mexico	31.84	-109.025	song, growling song chorus	B	9:26	12/21/08	birds	1200			SOUTHERN SEMIARID HIGHLANDS	NewMexico
Chondestes-grammacus-111527.resample.48000.wav	97	Spectrogram	1	19.195335	19.260665	0.5	10	2.25	11.48017756	3.421875	0.752018052	1.929018789	2.740431454	4.363256785	2	60.94580051	0.019886869	2.682209646	1.359375	2.5	0.31468334	2.671875	0.916382562	0.0392	-0.285076653	0.360016476	-0.9801696	-0.544882546	-0.468417451	111527	Chondestes	grammacus	strigatus	Lark Sparrow	Richard E Webster	United States	Rodeo, Hidalgo County, New Mexico	31.84	-109.025	song, growling song chorus	B	9:26	12/21/08	birds	1200			SOUTHERN SEMIARID HIGHLANDS	NewMexico
Chondestes-grammacus-111527.resample.48000.wav	96	Spectrogram	1	19.01000167	19.124665	0.5	10	1.96875	4.088054885	2.203125	0.834343407	3.480570975	3.21887391	5.635210151	15	19.02536824	-0.000947475	1.835137795	1.453125	5.857142857	0.319149609	1.734375	0.960929912	0.054315789	0.722224354	2.346291723	-0.977656794	0.431531077	-1.18734705	111527	Chondestes	grammacus	strigatus	Lark Sparrow	Richard E Webster	United States	Rodeo, Hidalgo County, New Mexico	31.84	-109.025	song, growling song chorus	B	9:26	12/21/08	birds	1200			SOUTHERN SEMIARID HIGHLANDS	NewMexico
Chondestes-grammacus-111527.resample.48000.wav	95	Spectrogram	1	18.935335	19.00733167	0.5	10	1.5	-10.41714894	1.453125	0.835797806	4.655716993	3.39102969	6.87934302	7	15.65745338	0.010416162	2.493971457	1.453125	3	0.411681352	2.203125	0.943101259	0.039272727	1.345243242	2.069991777	-1.993579975	0.787179098	-0.7215937	111527	Chondestes	grammacus	strigatus	Lark Sparrow	Richard E Webster	United States	Rodeo, Hidalgo County, New Mexico	31.84	-109.025	song, growling song chorus	B	9:26	12/21/08	birds	1200			SOUTHERN SEMIARID HIGHLANDS	NewMexico
Chondestes-grammacus-111527.resample.48000.wav	93	Spectrogram	1	18.415335	18.51133167	0.5	10	2.25	-3.906385638	1.828125	0.819510166	1.938417811	3.324490763	4.439602084	6	16.05846099	-0.024621212	2.964566929	1.453125	4.833333333	0.288433858	2.203125	0.963432986	0.042	-0.006399888	1.151420315	-1.235337816	0.890862398	-0.374479737	111527	Chondestes	grammacus	strigatus	Lark Sparrow	Richard E Webster	United States	Rodeo, Hidalgo County, New Mexico	31.84	-109.025	song, growling song chorus	B	9:26	12/21/08	birds	1200			SOUTHERN SEMIARID HIGHLANDS	NewMexico
Chondestes-grammacus-111527.resample.48000.wav	89	Spectrogram	1	17.65400167	17.76999833	0.5	10	2.25	8.082128797	5.953125	0.749745302	0.715797726	5.614268914	6.019600157	9	60.74229571	0.055871717	5.694020669	3.984375	2.833333333	0.222857997	5.015625	0.963765599	0.048842105	2.055600403	-1.906569424	-0.584879458	-0.698522683	-1.553495584	111527	Chondestes	grammacus	strigatus	Lark Sparrow	Richard E Webster	United States	Rodeo, Hidalgo County, New Mexico	31.84	-109.025	song, growling song chorus	B	9:26	12/21/08	birds	1200			SOUTHERN SEMIARID HIGHLANDS	NewMexico
Chondestes-grammacus-111527.resample.48000.wav	88	Spectrogram	1	17.471335	17.54999833	0.5	10	1.21875	-14.30145345	1.546875	0.81846814	5.341040462	2.721387283	7.121387283	6	49.59874739	-0.01609899	1.741018701	1.546875	2.923076923	0.409819447	2.671875	0.951171997	0.039333333	1.041171033	2.26213445	-2.273068355	1.379396023	-0.685609383	111527	Chondestes	grammacus	strigatus	Lark Sparrow	Richard E Webster	United States	Rodeo, Hidalgo County, New Mexico	31.84	-109.025	song, growling song chorus	B	9:26	12/21/08	birds	1200			SOUTHERN SEMIARID HIGHLANDS	NewMexico
Chondestes-grammacus-111527.resample.48000.wav	86	Spectrogram	1	16.58866833	16.820665	0.5	10	3.5625	7.273811405	4.828125	0.775112924	1.638252009	3.466196355	4.414658044	10	25.7711893	-0.001893939	4.093996063	1.546875	6.105263158	0.271462312	3.140625	0.906266062	0.130146341	0.730646302	0.427122768	1.126485684	-0.265887131	-0.429635379	111527	Chondestes	grammacus	strigatus	Lark Sparrow	Richard E Webster	United States	Rodeo, Hidalgo County, New Mexico	31.84	-109.025	song, growling song chorus	B	9:26	12/21/08	birds	1200			SOUTHERN SEMIARID HIGHLANDS	NewMexico
Chondestes-grammacus-111527.resample.48000.wav	85	Spectrogram	1	16.42866833	16.56333167	0.5	10	7.03125	10.44270898	7.078125	0.846664712	5.206617151	6.194463201	7.590817016	14	13.68280891	0.01609798	7.670521654	1.265625	6.28	0.367809629	5.671875	0.955784543	0.07026087	4.871553045	0.329956443	-0.126833007	-0.30751441	0.15597012	111527	Chondestes	grammacus	strigatus	Lark Sparrow	Richard E Webster	United States	Rodeo, Hidalgo County, New Mexico	31.84	-109.025	song, growling song chorus	B	9:26	12/21/08	birds	1200			SOUTHERN SEMIARID HIGHLANDS	NewMexico
Chondestes-grammacus-111527.resample.48000.wav	84	Spectrogram	1	16.251335	16.396665	0.5	10	2.8125	16.77217367	2.484375	0.815624573	3.681576478	2.848920863	5.684078824	18	26.37077578	0.009469697	1.741018701	0.046875	4.4	0.282909224	0.046875	0.945376311	0.075573333	0.317447669	2.883992821	-0.633678412	-0.670829971	-0.661722562	111527	Chondestes	grammacus	strigatus	Lark Sparrow	Richard E Webster	United States	Rodeo, Hidalgo County, New Mexico	31.84	-109.025	song, growling song chorus	B	9:26	12/21/08	birds	1200			SOUTHERN SEMIARID HIGHLANDS	NewMexico
Chondestes-grammacus-111527.resample.48000.wav	83	Spectrogram	1	15.979335	16.188665	0.5	10	3.75	9.852863899	3.609375	0.797391624	2.91422367	3.630836048	5.193051031	16	22.51444007	0.018939394	3.623400591	1.359375	10.7	0.257836605	1.546875	0.9138208	0.09618018	1.087830103	1.870783082	1.380978246	-0.537614918	-1.061031814	111527	Chondestes	grammacus	strigatus	Lark Sparrow	Richard E Webster	United States	Rodeo, Hidalgo County, New Mexico	31.84	-109.025	song, growling song chorus	B	9:26	12/21/08	birds	1200			SOUTHERN SEMIARID HIGHLANDS	NewMexico
Chondestes-grammacus-111527.resample.48000.wav	82	Spectrogram	1	15.835335	15.916665	0.5	10	7.21875	-21.90151236	1.265625	0.798071448	4.869759642	4.168809391	7.882615987	8	19.30284323	0.056818182	3.435162402	1.265625	1.883116883	0.26737305	3.046875	0.948460893	0.031282051	1.837399829	1.532222714	-1.577042622	0.361500666	0.686764569	111527	Chondestes	grammacus	strigatus	Lark Sparrow	Richard E Webster	United States	Rodeo, Hidalgo County, New Mexico	31.84	-109.025	song, growling song chorus	B	9:26	12/21/08	birds	1200			SOUTHERN SEMIARID HIGHLANDS	NewMexico
Chondestes-grammacus-111527.resample.48000.wav	81	Spectrogram	1	15.667335	15.80999833	0.5	10	2.25	1.971424566	2.109375	0.800279656	1.89292543	3.196940727	4.185468451	13	17.97421863	-1.12E-18	3.058686024	1.828125	6.458333333	0.244751633	1.828125	0.94591289	0.0535	-0.057056393	1.268208868	-0.174964407	0.295727532	-1.00845588	111527	Chondestes	grammacus	strigatus	Lark Sparrow	Richard E Webster	United States	Rodeo, Hidalgo County, New Mexico	31.84	-109.025	song, growling song chorus	B	9:26	12/21/08	birds	1200			SOUTHERN SEMIARID HIGHLANDS	NewMexico
Chondestes-grammacus-111527.resample.48000.wav	80	Spectrogram	1	15.52466833	15.60733167	0.5	10	5.71875	0	1.921875	0.816908857	2.601760176	6.244224422	6.776677668	10	59.04830839	0.000947475	6.54109252	1.171875	2.950819672	0.333707083	1.921875	0.950963317	0.038153846	2.470449071	0.505298364	-0.997700667	-0.024334084	0.704349519	111527	Chondestes	grammacus	strigatus	Lark Sparrow	Richard E Webster	United States	Rodeo, Hidalgo County, New Mexico	31.84	-109.025	song, growling song chorus	B	9:26	12/21/08	birds	1200			SOUTHERN SEMIARID HIGHLANDS	NewMexico
Chondestes-grammacus-111527.resample.48000.wav	79	Spectrogram	1	15.39000167	15.50333167	0.5	10	5.8125	-4.136151063	2.484375	0.853603225	4.112314481	5.930204573	6.980344966	16	20.71997732	0.017992929	6.729330709	1.171875	4.758064516	0.358674797	2.953125	0.961560876	0.053684211	3.320203398	1.234579142	-0.710876493	0.247065956	0.125350512	111527	Chondestes	grammacus	strigatus	Lark Sparrow	Richard E Webster	United States	Rodeo, Hidalgo County, New Mexico	31.84	-109.025	song, growling song chorus	B	9:26	12/21/08	birds	1200			SOUTHERN SEMIARID HIGHLANDS	NewMexico
Chondestes-grammacus-111527.resample.48000.wav	78	Spectrogram	1	15.255335	15.31533167	0.5	10	4.3125	54.69053836	6.515625	0.756855311	2.351781653	6.121304018	6.471569371	6	48.74045452	0.028409091	6.446973425	2.578125	1.543478261	0.274595148	3.234375	0.92150401	0.033333333	2.722931568	-1.41867591	-0.663180484	-2.390745077	-0.204388887	111527	Chondestes	grammacus	strigatus	Lark Sparrow	Richard E Webster	United States	Rodeo, Hidalgo County, New Mexico	31.84	-109.025	song, growling song chorus	B	9:26	12/21/08	birds	1200			SOUTHERN SEMIARID HIGHLANDS	NewMexico
Chondestes-grammacus-111527.resample.48000.wav	75	Spectrogram	1	14.867335	14.972665	0.5	10	4.125	-3.560239248	2.484375	0.834357804	3.342252913	3.418213207	5.706517048	16	17.73181223	-0.011363636	2.588090551	1.453125	5.409090909	0.249074722	2.859375	0.962894086	0.055764706	0.917870762	1.882524414	-0.635416844	0.833575984	-0.444140821	111527	Chondestes	grammacus	strigatus	Lark Sparrow	Richard E Webster	United States	Rodeo, Hidalgo County, New Mexico	31.84	-109.025	song, growling song chorus	B	9:26	12/21/08	birds	1200			SOUTHERN SEMIARID HIGHLANDS	NewMexico
Chondestes-grammacus-111527.resample.48000.wav	74	Spectrogram	1	14.431335	14.716665	0.5	10	4.59375	9.528440753	4.640625	0.767409362	3.094790505	3.36115979	5.365939143	26	14.81463314	-0.03030303	2.305733268	0.046875	8.224489796	0.167008325	1.921875	0.886536158	0.106300654	0.502309356	2.13267548	2.215539449	-0.251228105	-0.101560915	111527	Chondestes	grammacus	strigatus	Lark Sparrow	Richard E Webster	United States	Rodeo, Hidalgo County, New Mexico	31.84	-109.025	song, growling song chorus	B	9:26	12/21/08	birds	1200			SOUTHERN SEMIARID HIGHLANDS	NewMexico
Chondestes-grammacus-111527.resample.48000.wav	72	Spectrogram	1	14.20466833	14.32733167	0.5	10	1.96875	3.057148292	2.859375	0.798836636	2.169014085	2.747961453	4.174944403	14	32.2937736	-0.035038384	2.117495079	1.546875	4.19047619	0.220958733	2.484375	0.960398313	0.058412698	-0.393453446	1.271574593	-0.665724661	0.763760409	-0.712967196	111527	Chondestes	grammacus	strigatus	Lark Sparrow	Richard E Webster	United States	Rodeo, Hidalgo County, New Mexico	31.84	-109.025	song, growling song chorus	B	9:26	12/21/08	birds	1200			SOUTHERN SEMIARID HIGHLANDS	NewMexico
Chondestes-grammacus-111527.resample.48000.wav	71	Spectrogram	1	14.08200167	14.14999833	0.5	10	2.25	33.08985735	3.703125	0.755855782	1.751170569	2.795986622	3.884949833	12	39.68250189	0.006629293	2.305733268	1.453125	1	0.22795184	1.453125	0.940574061	0.0408	-0.623619203	0.608777862	-0.973010588	-1.160287554	-0.712934773	111527	Chondestes	grammacus	strigatus	Lark Sparrow	Richard E Webster	United States	Rodeo, Hidalgo County, New Mexico	31.84	-109.025	song, growling song chorus	B	9:26	12/21/08	birds	1200			SOUTHERN SEMIARID HIGHLANDS	NewMexico
Chondestes-grammacus-111527.resample.48000.wav	69	Spectrogram	1	13.923335	14.01933167	0.5	10	1.3125	-0.97659641	3.515625	0.781892143	1.250592136	2.772145902	3.449549976	8	23.14198192	0.021779798	3.435162402	2.296875	3.214285714	0.23006903	3.609375	0.96672172	0.048	-0.327962514	-0.023731227	-0.999254468	0.24458859	-1.263341604	111527	Chondestes	grammacus	strigatus	Lark Sparrow	Richard E Webster	United States	Rodeo, Hidalgo County, New Mexico	31.84	-109.025	song, growling song chorus	B	9:26	12/21/08	birds	1200			SOUTHERN SEMIARID HIGHLANDS	NewMexico
Chondestes-grammacus-111527.resample.48000.wav	68	Spectrogram	1	13.755335	13.89799833	0.5	10	1.875	-3.942849132	2.859375	0.776218157	1.577437859	2.643084767	3.778840025	16	33.18048695	-0.012311111	2.493971457	1.734375	6.3	0.220309172	3.421875	0.948248642	0.077277778	-0.43800337	1.067344492	0.293495496	0.828410025	-1.150500085	111527	Chondestes	grammacus	strigatus	Lark Sparrow	Richard E Webster	United States	Rodeo, Hidalgo County, New Mexico	31.84	-109.025	song, growling song chorus	B	9:26	12/21/08	birds	1200			SOUTHERN SEMIARID HIGHLANDS	NewMexico
Chondestes-grammacus-111527.resample.48000.wav	66	Spectrogram	1	13.53000167	13.73533167	0.5	10	7.125	-0.913164175	2.015625	0.810502812	5.435466017	5.976090325	8.270090768	28	23.7245356	-0.021780808	1.741018701	1.734375	9.473684211	0.338338802	2.203125	0.916496536	0.096962963	3.059370064	3.260905595	1.22879855	0.748639872	-0.167983412	111527	Chondestes	grammacus	strigatus	Lark Sparrow	Richard E Webster	United States	Rodeo, Hidalgo County, New Mexico	31.84	-109.025	song, growling song chorus	B	9:26	12/21/08	birds	1200			SOUTHERN SEMIARID HIGHLANDS	NewMexico
Chondestes-grammacus-111527.resample.48000.wav	65	Spectrogram	1	13.16866833	13.40599833	0.5	10	3	1.580078372	4.265625	0.766974276	1.89618847	2.995977782	4.175828385	14	20.5684568	-0.036932323	2.870447835	1.359375	9.75	0.229199851	3.890625	0.904245195	0.12431746	0.193689906	1.091162549	1.865019318	0.688757429	-0.618424702	111527	Chondestes	grammacus	strigatus	Lark Sparrow	Richard E Webster	United States	Rodeo, Hidalgo County, New Mexico	31.84	-109.025	song, growling song chorus	B	9:26	12/21/08	birds	1200			SOUTHERN SEMIARID HIGHLANDS	NewMexico
Chondestes-grammacus-111527.resample.48000.wav	64	Spectrogram	1	12.90866833	13.02599833	0.5	10	0.5625	3.995141907	3.796875	0.769986974	1.295621852	3.622626889	4.568771794	9	68.21374204	0.027462626	3.435162402	3.234375	2.166666667	0.149915081	3.328125	0.959822839	0.0528	-0.011771993	-0.561319693	-0.936285608	-0.113275667	-1.528572465	111527	Chondestes	grammacus	strigatus	Lark Sparrow	Richard E Webster	United States	Rodeo, Hidalgo County, New Mexico	31.84	-109.025	song, growling song chorus	B	9:26	12/21/08	birds	1200			SOUTHERN SEMIARID HIGHLANDS	NewMexico
Chondestes-grammacus-111527.resample.48000.wav	63	Spectrogram	1	12.62066833	12.90733167	0.5	10	5.8125	-8.175967162	3.515625	0.773335971	2.100222011	3.903901047	5.058674278	21	13.64056237	0.022727273	3.529281496	0.046875	7.016129032	0.247784136	5.859375	0.888679857	0.140522876	1.15804916	1.266763861	2.296110339	0.442364693	0.119908933	111527	Chondestes	grammacus	strigatus	Lark Sparrow	Richard E Webster	United States	Rodeo, Hidalgo County, New Mexico	31.84	-109.025	song, growling song chorus	B	9:26	12/21/08	birds	1200			SOUTHERN SEMIARID HIGHLANDS	NewMexico
Chondestes-grammacus-111527.resample.48000.wav	62	Spectrogram	1	12.439335	12.55933167	0.5	10	2.8125	-13.28161893	4.828125	0.81313789	1.909056461	4.535051156	5.702159909	8	16.31450572	-0.008523232	4.846948819	3.703125	2.166666667	0.248732199	6.421875	0.958920049	0.06	1.852930129	-1.115272345	-0.859463525	1.332897338	-0.692451253	111527	Chondestes	grammacus	strigatus	Lark Sparrow	Richard E Webster	United States	Rodeo, Hidalgo County, New Mexico	31.84	-109.025	song, growling song chorus	B	9:26	12/21/08	birds	1200			SOUTHERN SEMIARID HIGHLANDS	NewMexico
Chondestes-grammacus-111527.resample.48000.wav	61	Spectrogram	1	12.087335	12.33399833	0.5	10	2.8125	-2.660508926	2.015625	0.790537219	3.32878732	3.288241799	5.631772945	12	14.96250982	0.011363636	2.493971457	1.171875	9.966666667	0.328975314	2.671875	0.899120742	0.140151515	0.886278695	2.308997409	1.333221103	0.395933399	-0.894113509	111527	Chondestes	grammacus	strigatus	Lark Sparrow	Richard E Webster	United States	Rodeo, Hidalgo County, New Mexico	31.84	-109.025	song, growling song chorus	B	9:26	12/21/08	birds	1200			SOUTHERN SEMIARID HIGHLANDS	NewMexico
Chondestes-grammacus-111527.resample.48000.wav	57	Spectrogram	1	11.48600167	11.904665	0.5	10	4.96875	-1.343561653	5.671875	0.754806877	2.907057546	4.746362649	5.668403909	28	18.16035101	-0.004734343	5.599901575	1.734375	8.641509434	0.221592586	6.234375	0.868801302	0.187298246	2.457706436	0.416961175	3.69790623	0.383039148	-0.550338796	111527	Chondestes	grammacus	strigatus	Lark Sparrow	Richard E Webster	United States	Rodeo, Hidalgo County, New Mexico	31.84	-109.025	song, growling song chorus	B	9:26	12/21/08	birds	1200			SOUTHERN SEMIARID HIGHLANDS	NewMexico
Chondestes-grammacus-111527.resample.48000.wav	56	Spectrogram	1	11.35800167	11.46599833	0.5	10	6.65625	32.11904688	7.359375	0.846205399	5.613473684	3.677473684	8.077473684	7	16.98862843	0.067235354	8.329355315	1.734375	4.943661972	0.329342482	3.890625	0.964316197	0.054	4.227291508	0.324242267	-1.112891133	-1.83351339	-0.410892558	111527	Chondestes	grammacus	strigatus	Lark Sparrow	Richard E Webster	United States	Rodeo, Hidalgo County, New Mexico	31.84	-109.025	song, growling song chorus	B	9:26	12/21/08	birds	1200			SOUTHERN SEMIARID HIGHLANDS	NewMexico
Chondestes-grammacus-111527.resample.48000.wav	54	Spectrogram	1	11.139335	11.21133167	0.5	10	7.875	54.69003195	6.609375	0.843006237	6.476310802	6.490208465	9.047378395	1	20.48281592	-0.005681818	6.446973425	1.265625	2.571428571	0.467752242	2.671875	0.935696529	0.045818182	5.074218796	0.693374198	-1.843825971	-1.89281273	1.152900549	111527	Chondestes	grammacus	strigatus	Lark Sparrow	Richard E Webster	United States	Rodeo, Hidalgo County, New Mexico	31.84	-109.025	song, growling song chorus	B	9:26	12/21/08	birds	1200			SOUTHERN SEMIARID HIGHLANDS	NewMexico
Chondestes-grammacus-111527.resample.48000.wav	53	Spectrogram	1	11.051335	11.112665	0.5	10	4.21875	-15.28615686	2.578125	0.799269854	4.338028169	5.871015567	7.012601927	8	13.26171034	-0.007575758	2.588090551	2.484375	1.911111111	0.316157424	3.515625	0.923597802	0.034074074	2.089969498	0.670271103	-1.239416877	0.938139169	0.249833616	111527	Chondestes	grammacus	strigatus	Lark Sparrow	Richard E Webster	United States	Rodeo, Hidalgo County, New Mexico	31.84	-109.025	song, growling song chorus	B	9:26	12/21/08	birds	1200			SOUTHERN SEMIARID HIGHLANDS	NewMexico
Chondestes-grammacus-111527.resample.48000.wav	51	Spectrogram	1	10.87266833	11.024665	0.5	10	4.96875	-1.233579684	2.765625	0.829684078	2.579718815	4.211785821	5.52796889	6	10.20807725	-0.021779798	5.599901575	1.171875	3.094339623	0.303793948	2.953125	0.943428138	0.064307692	1.467465883	0.51708763	-0.81699638	0.510784187	0.686556784	111527	Chondestes	grammacus	strigatus	Lark Sparrow	Richard E Webster	United States	Rodeo, Hidalgo County, New Mexico	31.84	-109.025	song, growling song chorus	B	9:26	12/21/08	birds	1200			SOUTHERN SEMIARID HIGHLANDS	NewMexico
Chondestes-grammacus-111527.resample.48000.wav	50	Spectrogram	1	10.76066833	10.832665	0.5	10	1.5	3.906430853	1.828125	0.823614974	4.461149716	3.460518004	6.72646873	8	26.71084725	0.002840404	1.458661417	1.453125	2.3125	0.321240499	1.546875	0.9411195	0.045818182	0.818230336	2.048354002	-1.861487821	0.248520132	-0.62439224	111527	Chondestes	grammacus	strigatus	Lark Sparrow	Richard E Webster	United States	Rodeo, Hidalgo County, New Mexico	31.84	-109.025	song, growling song chorus	B	9:26	12/21/08	birds	1200			SOUTHERN SEMIARID HIGHLANDS	NewMexico
Chondestes-grammacus-111527.resample.48000.wav	48	Spectrogram	1	10.327335	10.704665	0.5	10	4.21875	-0.248456258	1.828125	0.768730092	2.432959884	4.566437779	5.44898205	34	15.0352366	0.000947475	1.835137795	1.453125	13.4	0.270239856	1.921875	0.872929029	0.188666667	1.16007367	3.093140859	4.000871651	0.306939899	-1.400344787	111527	Chondestes	grammacus	strigatus	Lark Sparrow	Richard E Webster	United States	Rodeo, Hidalgo County, New Mexico	31.84	-109.025	song, growling song chorus	B	9:26	12/21/08	birds	1200			SOUTHERN SEMIARID HIGHLANDS	NewMexico
Chondestes-grammacus-111527.resample.48000.wav	47	Spectrogram	1	10.115335	10.320665	0.5	10	5.15625	-9.588223835	0.328125	0.782111726	2.235554572	4.076599513	5.3526677	10	15.63599085	-0.053030303	3.623400591	0.328125	6.890909091	0.216626515	2.296875	0.915081207	0.074148148	0.125880839	1.554481492	0.578437647	1.221507254	1.106573195	111527	Chondestes	grammacus	strigatus	Lark Sparrow	Richard E Webster	United States	Rodeo, Hidalgo County, New Mexico	31.84	-109.025	song, growling song chorus	B	9:26	12/21/08	birds	1200			SOUTHERN SEMIARID HIGHLANDS	NewMexico
Chondestes-grammacus-111527.resample.48000.wav	46	Spectrogram	1	9.684668333	10.07133167	0.5	10	5.25	-1.697212907	2.671875	0.749073551	3.918410534	5.34093581	6.722078533	21	17.18413833	0.001893939	2.305733268	2.015625	13.30357143	0.229751841	3.328125	0.871533107	0.220952381	2.025081432	2.30197316	3.676295528	0.373571972	-0.654487023	111527	Chondestes	grammacus	strigatus	Lark Sparrow	Richard E Webster	United States	Rodeo, Hidalgo County, New Mexico	31.84	-109.025	song, growling song chorus	B	9:26	12/21/08	birds	1200			SOUTHERN SEMIARID HIGHLANDS	NewMexico
Chondestes-grammacus-111527.resample.48000.wav	45	Spectrogram	1	9.298001667	9.641998333	0.5	10	6.375	-10.08367329	2.859375	0.748366987	2.384035946	3.494647813	5.419320735	45	57.70639984	0.025568687	3.246924213	2.109375	10.77941176	0.254985703	6.328125	0.87796259	0.172	1.665883097	2.141185375	4.429792765	1.004212183	-1.612725853	111527	Chondestes	grammacus	strigatus	Lark Sparrow	Richard E Webster	United States	Rodeo, Hidalgo County, New Mexico	31.84	-109.025	song, growling song chorus	B	9:26	12/21/08	birds	1200			SOUTHERN SEMIARID HIGHLANDS	NewMexico
Chondestes-grammacus-111527.resample.48000.wav	43	Spectrogram	1	8.919335	9.256665	0.5	10	5.15625	10.00503958	4.171875	0.75338748	2.107802183	3.776849481	4.701792211	30	13.02203688	-0.011363636	4.188115157	0.796875	6.072727273	0.205807751	0.796875	0.878339968	0.15484153	0.71036547	1.570388841	2.78695266	-0.767506939	-0.230661581	111527	Chondestes	grammacus	strigatus	Lark Sparrow	Richard E Webster	United States	Rodeo, Hidalgo County, New Mexico	31.84	-109.025	song, growling song chorus	B	9:26	12/21/08	birds	1200			SOUTHERN SEMIARID HIGHLANDS	NewMexico
Chondestes-grammacus-111527.resample.48000.wav	41	Spectrogram	1	8.215335	8.763331667	0.5	10	6.46875	-1.197543781	3.421875	0.758475675	3.24661966	3.600663625	5.792451265	15	12.43050756	0.027462626	2.870447835	0.046875	10.27536232	0.255156552	4.078125	0.861437529	0.33428	1.439299717	2.459207564	4.103158783	-0.15684497	0.23728836	111527	Chondestes	grammacus	strigatus	Lark Sparrow	Richard E Webster	United States	Rodeo, Hidalgo County, New Mexico	31.84	-109.025	song, growling song chorus	B	9:26	12/21/08	birds	1200			SOUTHERN SEMIARID HIGHLANDS	NewMexico
Chondestes-grammacus-111527.resample.48000.wav	39	Spectrogram	1	7.991335	8.169998333	0.5	10	2.0625	-2.623649695	3.328125	0.804375256	2.418320611	3.840203562	5.217302799	20	18.1747265	-0.003787879	4.188115157	2.203125	3.5	0.218763544	3.796875	0.930666704	0.086451613	0.997263601	0.555350777	0.314459711	0.594263203	-0.946558702	111527	Chondestes	grammacus	strigatus	Lark Sparrow	Richard E Webster	United States	Rodeo, Hidalgo County, New Mexico	31.84	-109.025	song, growling song chorus	B	9:26	12/21/08	birds	1200			SOUTHERN SEMIARID HIGHLANDS	NewMexico
Chondestes-grammacus-111527.resample.48000.wav	37	Spectrogram	1	7.678001667	7.933998333	0.5	10	3.84375	10.25403977	2.671875	0.788736855	3.356064642	3.371692417	5.590836441	35	13.9719773	-1.12E-18	1.92925689	0.046875	8.292682927	0.261902435	0.046875	0.896077585	0.111304348	0.662787257	3.423122593	2.06910335	-0.519352165	-0.98134741	111527	Chondestes	grammacus	strigatus	Lark Sparrow	Richard E Webster	United States	Rodeo, Hidalgo County, New Mexico	31.84	-109.025	song, growling song chorus	B	9:26	12/21/08	birds	1200			SOUTHERN SEMIARID HIGHLANDS	NewMexico
Chondestes-grammacus-111527.resample.48000.wav	36	Spectrogram	1	7.498001667	7.663331667	0.5	10	3.5625	-6.804572673	2.484375	0.796374892	2.310695628	2.703876822	4.343139951	11	29.66572032	-0.009469697	2.305733268	0.046875	3.315789474	0.267487355	3.609375	0.937702668	0.079816092	-0.21978292	1.499063124	-0.397059197	0.737325008	0.15305301	111527	Chondestes	grammacus	strigatus	Lark Sparrow	Richard E Webster	United States	Rodeo, Hidalgo County, New Mexico	31.84	-109.025	song, growling song chorus	B	9:26	12/21/08	birds	1200			SOUTHERN SEMIARID HIGHLANDS	NewMexico
Chondestes-grammacus-111527.resample.48000.wav	35	Spectrogram	1	7.366001667	7.435331667	0.5	10	5.34375	44.62353959	6.515625	0.823937831	3.707540984	4.198032787	6.434098361	11	15.09013451	0.033143434	3.435162402	2.109375	1.596491228	0.31958287	3.421875	0.945170344	0.037818182	2.437879062	0.487800214	-1.297520073	-1.688621869	-0.516652926	111527	Chondestes	grammacus	strigatus	Lark Sparrow	Richard E Webster	United States	Rodeo, Hidalgo County, New Mexico	31.84	-109.025	song, growling song chorus	B	9:26	12/21/08	birds	1200			SOUTHERN SEMIARID HIGHLANDS	NewMexico
Chondestes-grammacus-111527.resample.48000.wav	32	Spectrogram	1	6.807335	7.041998333	0.5	10	3	-6.392136252	2.296875	0.761072724	1.943432778	3.729174738	4.590081364	12	16.36109119	0.031250505	3.623400591	1.734375	6.4375	0.142449592	3.796875	0.903323823	0.094984127	0.117086669	0.475444961	1.151261932	0.165675674	-0.568403195	111527	Chondestes	grammacus	strigatus	Lark Sparrow	Richard E Webster	United States	Rodeo, Hidalgo County, New Mexico	31.84	-109.025	song, growling song chorus	B	9:26	12/21/08	birds	1200			SOUTHERN SEMIARID HIGHLANDS	NewMexico
Chondestes-grammacus-111527.resample.48000.wav	31	Spectrogram	1	6.424668333	6.712665	0.5	10	4.78125	-8.138115024	2.390625	0.734552954	1.305761642	3.247040253	3.896448303	8	40.43903039	0.023674747	3.905757874	0.046875	3.078431373	0.1873992	4.734375	0.886131027	0.110769231	-0.412230024	0.193093166	1.085857537	0.112095812	0.753378244	111527	Chondestes	grammacus	strigatus	Lark Sparrow	Richard E Webster	United States	Rodeo, Hidalgo County, New Mexico	31.84	-109.025	song, growling song chorus	B	9:26	12/21/08	birds	1200			SOUTHERN SEMIARID HIGHLANDS	NewMexico
Chondestes-grammacus-111527.resample.48000.wav	28	Spectrogram	1	6.075335	6.328665	0.5	10	4.6875	-5.551059882	2.015625	0.78081029	3.406782702	3.075183922	5.372689754	31	14.09168512	0.009469697	1.835137795	1.171875	6.42	0.273556672	3.421875	0.898867879	0.118222222	0.748125778	2.581452042	1.781335365	0.639682753	-0.848488244	111527	Chondestes	grammacus	strigatus	Lark Sparrow	Richard E Webster	United States	Rodeo, Hidalgo County, New Mexico	31.84	-109.025	song, growling song chorus	B	9:26	12/21/08	birds	1200			SOUTHERN SEMIARID HIGHLANDS	NewMexico
Chondestes-grammacus-111527.resample.48000.wav	27	Spectrogram	1	5.882001667	5.933998333	0.5	10	2.4375	-46.878005	2.859375	0.723987514	3.734033246	3.541557305	6.832895888	3	63.16191493	0.017045455	3.246924213	2.859375	1	0.21532711	5.296875	0.892116687	0.022285714	0.644200918	-0.58079314	-0.803549476	1.589751968	-0.056739496	111527	Chondestes	grammacus	strigatus	Lark Sparrow	Richard E Webster	United States	Rodeo, Hidalgo County, New Mexico	31.84	-109.025	song, growling song chorus	B	9:26	12/21/08	birds	1200			SOUTHERN SEMIARID HIGHLANDS	NewMexico
Chondestes-grammacus-111527.resample.48000.wav	25	Spectrogram	1	5.498001667	5.821998333	0.5	10	7.21875	-4.340322431	6.234375	0.792617389	4.182685562	4.90500912	6.510172583	29	16.81358161	0.001893939	1.835137795	1.359375	7.285714286	0.32786037	7.640625	0.881544811	0.167586207	3.059023934	1.650834472	2.688560566	0.821990195	-0.285399537	111527	Chondestes	grammacus	strigatus	Lark Sparrow	Richard E Webster	United States	Rodeo, Hidalgo County, New Mexico	31.84	-109.025	song, growling song chorus	B	9:26	12/21/08	birds	1200			SOUTHERN SEMIARID HIGHLANDS	NewMexico
Chondestes-grammacus-111527.resample.48000.wav	23	Spectrogram	1	5.292668333	5.415331667	0.5	10	0.375	-3.057148292	3.609375	0.675836315	0.252779837	3.677538918	3.791697554	3	81.06120724	-0.031250505	3.717519685	3.609375	1	0.178633632	3.984375	0.961084734	0.058412698	-0.895016762	-1.738404903	-0.942761192	0.757666615	-0.832541242	111527	Chondestes	grammacus	strigatus	Lark Sparrow	Richard E Webster	United States	Rodeo, Hidalgo County, New Mexico	31.84	-109.025	song, growling song chorus	B	9:26	12/21/08	birds	1200			SOUTHERN SEMIARID HIGHLANDS	NewMexico
Chondestes-grammacus-111527.resample.48000.wav	21	Spectrogram	1	4.858001667	5.020665	0.5	10	1.96875	-1.729031333	1.546875	0.816661528	2.969815539	3.092789268	4.931246506	11	13.5605477	0.006628283	1.552780512	1.171875	8.142857143	0.309757186	1.828125	0.938678027	0.081333333	0.196185256	2.410506785	-0.151944053	0.503742406	-1.072734199	111527	Chondestes	grammacus	strigatus	Lark Sparrow	Richard E Webster	United States	Rodeo, Hidalgo County, New Mexico	31.84	-109.025	song, growling song chorus	B	9:26	12/21/08	birds	1200			SOUTHERN SEMIARID HIGHLANDS	NewMexico
Chondestes-grammacus-111527.resample.48000.wav	18	Spectrogram	1	4.294001667	4.531331667	0.5	10	5.15625	-11.85058779	0.046875	0.759722781	1.731852136	3.691246888	4.698333653	12	19.62554845	-0.037878788	3.623400591	0.046875	5.2	0.210173799	2.859375	0.900944992	0.135619048	-0.302461112	1.448429185	1.26169147	1.128152682	1.159895786	111527	Chondestes	grammacus	strigatus	Lark Sparrow	Richard E Webster	United States	Rodeo, Hidalgo County, New Mexico	31.84	-109.025	song, growling song chorus	B	9:26	12/21/08	birds	1200			SOUTHERN SEMIARID HIGHLANDS	NewMexico
Chondestes-grammacus-111527.resample.48000.wav	15	Spectrogram	1	3.879335	4.033998333	0.5	10	5.4375	0.606155305	2.671875	0.824769862	4.520282187	3.964138742	7.281599059	8	25.56616674	-0.000946465	2.682209646	2.296875	6.672413793	0.308268991	2.578125	0.942605751	0.085925926	1.965973414	1.896686379	-0.540456849	0.482908696	-0.203128391	111527	Chondestes	grammacus	strigatus	Lark Sparrow	Richard E Webster	United States	Rodeo, Hidalgo County, New Mexico	31.84	-109.025	song, growling song chorus	B	9:26	12/21/08	birds	1200			SOUTHERN SEMIARID HIGHLANDS	NewMexico
Chondestes-grammacus-111527.resample.48000.wav	14	Spectrogram	1	3.522001667	3.867331667	0.5	10	4.875	1.085917818	2.296875	0.753090968	2.525207319	3.810978018	4.989601158	24	27.47506302	-0.03030303	4.564591535	1.828125	5.961538462	0.22650974	1.921875	0.877225166	0.183806452	0.783026561	1.326865956	2.618361453	0.300766543	-0.060751277	111527	Chondestes	grammacus	strigatus	Lark Sparrow	Richard E Webster	United States	Rodeo, Hidalgo County, New Mexico	31.84	-109.025	song, growling song chorus	B	9:26	12/21/08	birds	1200			SOUTHERN SEMIARID HIGHLANDS	NewMexico
Chondestes-grammacus-111527.resample.48000.wav	13	Spectrogram	1	3.052668333	3.492665	0.5	10	6.84375	-0.426139592	1.828125	0.732026878	2.079760306	3.664014878	4.430003099	20	42.2410057	-0.009469697	2.399852362	0.046875	5.97260274	0.203662907	2.015625	0.866756294	0.1705	-0.157783954	1.930980261	2.606943567	-0.073123057	0.844840673	111527	Chondestes	grammacus	strigatus	Lark Sparrow	Richard E Webster	United States	Rodeo, Hidalgo County, New Mexico	31.84	-109.025	song, growling song chorus	B	9:26	12/21/08	birds	1200			SOUTHERN SEMIARID HIGHLANDS	NewMexico
Chondestes-grammacus-111527.resample.48000.wav	12	Spectrogram	1	2.874001667	3.049998333	0.5	10	5.0625	7.457527605	2.765625	0.769738864	2.205114957	2.472229398	4.188581762	14	81.28735317	0.012310101	2.023375984	1.453125	2.185185185	0.219909886	1.453125	0.931662067	0.079483871	-0.499403159	1.356017514	-0.246992867	-0.402984811	-0.212073184	111527	Chondestes	grammacus	strigatus	Lark Sparrow	Richard E Webster	United States	Rodeo, Hidalgo County, New Mexico	31.84	-109.025	song, growling song chorus	B	9:26	12/21/08	birds	1200			SOUTHERN SEMIARID HIGHLANDS	NewMexico
Chondestes-grammacus-111527.resample.48000.wav	11	Spectrogram	1	2.632668333	2.857998333	0.5	10	8.4375	1.248169352	1.921875	0.776820421	3.603792617	3.665926972	6.457534799	5	46.26015654	-0.024621212	3.152805118	0.046875	4.411111111	0.244651428	1.640625	0.907587145	0.090133333	0.762417407	1.791318434	0.05054625	0.070354913	1.871460982	111527	Chondestes	grammacus	strigatus	Lark Sparrow	Richard E Webster	United States	Rodeo, Hidalgo County, New Mexico	31.84	-109.025	song, growling song chorus	B	9:26	12/21/08	birds	1200			SOUTHERN SEMIARID HIGHLANDS	NewMexico
Chondestes-grammacus-111527.resample.48000.wav	10	Spectrogram	1	2.156668333	2.611331667	0.5	10	6.09375	-1.443375685	2.296875	0.770003558	3.305938812	3.554489102	5.696860628	21	15.27096143	-0.011363636	2.77632874	1.265625	11.18461538	0.283286282	2.953125	0.865877419	0.224594378	1.262450587	2.588641352	3.466972206	0.488817496	-0.191980041	111527	Chondestes	grammacus	strigatus	Lark Sparrow	Richard E Webster	United States	Rodeo, Hidalgo County, New Mexico	31.84	-109.025	song, growling song chorus	B	9:26	12/21/08	birds	1200			SOUTHERN SEMIARID HIGHLANDS	NewMexico
Chondestes-grammacus-111527.resample.48000.wav	9	Spectrogram	1	2.064668333	2.125998333	0.5	10	6	91.71694114	6.984375	0.704502445	0.717568569	6.52335063	7.028910304	1	99.25459162	-0.003787879	6.54109252	1.359375	2.28125	0.260926123	1.359375	0.90591849	0.027259259	2.252179957	-1.629811475	-0.293671448	-3.842387022	0.886265311	111527	Chondestes	grammacus	strigatus	Lark Sparrow	Richard E Webster	United States	Rodeo, Hidalgo County, New Mexico	31.84	-109.025	song, growling song chorus	B	9:26	12/21/08	birds	1200			SOUTHERN SEMIARID HIGHLANDS	NewMexico
Chondestes-grammacus-111527.resample.48000.wav	8	Spectrogram	1	1.879335	2.021998333	0.5	10	5.4375	2.628566088	6.984375	0.833482456	3.778840025	3.792861695	6.344805609	22	39.04165909	0.061552525	2.588090551	2.203125	6.862068966	0.318528905	6.609375	0.952257932	0.071333333	2.848565455	1.191145808	0.306363473	-0.064251814	-1.635644643	111527	Chondestes	grammacus	strigatus	Lark Sparrow	Richard E Webster	United States	Rodeo, Hidalgo County, New Mexico	31.84	-109.025	song, growling song chorus	B	9:26	12/21/08	birds	1200			SOUTHERN SEMIARID HIGHLANDS	NewMexico
Chondestes-grammacus-111527.resample.48000.wav	6	Spectrogram	1	1.530001667	1.749998333	0.5	10	2.71875	-7.670570766	2.765625	0.749723092	1.814011159	4.069022525	4.637321761	19	22.78855712	-0.039772727	4.470472441	2.203125	6.896551724	0.120073117	4.453125	0.910045796	0.095897436	0.317312211	0.114172717	1.680476465	1.184440929	-0.40272616	111527	Chondestes	grammacus	strigatus	Lark Sparrow	Richard E Webster	United States	Rodeo, Hidalgo County, New Mexico	31.84	-109.025	song, growling song chorus	B	9:26	12/21/08	birds	1200			SOUTHERN SEMIARID HIGHLANDS	NewMexico
Chondestes-grammacus-111527.resample.48000.wav	5	Spectrogram	1	1.294001667	1.507331667	0.5	10	3.75	-7.910279848	2.953125	0.771470268	2.025143831	3.9987215	4.992542084	22	13.36770886	-0.003787879	4.093996063	1.734375	6.75	0.148609608	4.640625	0.912075807	0.084210526	0.712103339	0.593710295	1.568201201	0.787304932	-0.517434045	111527	Chondestes	grammacus	strigatus	Lark Sparrow	Richard E Webster	United States	Rodeo, Hidalgo County, New Mexico	31.84	-109.025	song, growling song chorus	B	9:26	12/21/08	birds	1200			SOUTHERN SEMIARID HIGHLANDS	NewMexico
Chondestes-grammacus-111527.resample.48000.wav	4	Spectrogram	1	1.027335	1.267331667	0.5	10	5.0625	-7.812608508	1.171875	0.755004665	1.754498958	3.95908316	4.996779693	20	19.69439509	-0.017991919	3.999876969	0.046875	4.259259259	0.14162885	3.046875	0.900879614	0.094883721	-0.053664878	1.116608387	1.367237053	0.586401726	0.817642984	111527	Chondestes	grammacus	strigatus	Lark Sparrow	Richard E Webster	United States	Rodeo, Hidalgo County, New Mexico	31.84	-109.025	song, growling song chorus	B	9:26	12/21/08	birds	1200			SOUTHERN SEMIARID HIGHLANDS	NewMexico
Chondestes-grammacus-111527.resample.48000.wav	3	Spectrogram	1	0.580668333	0.999331667	0.5	10	15.28125	-36.50009156	0.046875	0.731341061	1.765255157	3.506623236	4.708143322	17	24.91105072	-0.024621212	3.435162402	0.046875	2.693251534	0.155300858	15.328125	0.866887754	0.126701754	0.876370273	-0.180983015	2.870239286	3.798490508	3.709520208	111527	Chondestes	grammacus	strigatus	Lark Sparrow	Richard E Webster	United States	Rodeo, Hidalgo County, New Mexico	31.84	-109.025	song, growling song chorus	B	9:26	12/21/08	birds	1200			SOUTHERN SEMIARID HIGHLANDS	NewMexico
Chondestes-grammacus-111527.resample.48000.wav	2	Spectrogram	1	0.291335	0.565998333	0.5	10	7.03125	-18.43165572	0.046875	0.75866451	2.191989407	3.437272426	4.853690831	17	16.36174374	-0.011363636	3.246924213	0.046875	3.52	0.187246422	5.109375	0.891078592	0.095292517	-0.093225231	1.286412216	1.24413147	1.383547965	1.380594268	111527	Chondestes	grammacus	strigatus	Lark Sparrow	Richard E Webster	United States	Rodeo, Hidalgo County, New Mexico	31.84	-109.025	song, growling song chorus	B	9:26	12/21/08	birds	1200			SOUTHERN SEMIARID HIGHLANDS	NewMexico
Chondestes-grammacus-111527.resample.48000.wav	1	Spectrogram	1	0.016668333	0.168665	0.5	10	2.4375	11.10221715	3.609375	0.823598619	4.172300329	3.33652408	6.245288663	11	26.42913731	0.001893939	1.92925689	1.453125	2.846153846	0.259565112	1.921875	0.943892162	0.076	0.950919072	1.737646324	-1.13290949	-0.161163489	-0.618716651	111527	Chondestes	grammacus	strigatus	Lark Sparrow	Richard E Webster	United States	Rodeo, Hidalgo County, New Mexico	31.84	-109.025	song, growling song chorus	B	9:26	12/21/08	birds	1200			SOUTHERN SEMIARID HIGHLANDS	NewMexico
Chondestes-grammacus-111528.resample.48000.wav	150	Spectrogram	1	42.047335	42.11533167	0.5	10	1.96875	17.92367273	2.671875	0.800167938	2.707692308	2.707692308	4.620735786	7	17.91985126	0.021780808	1.458661417	1.453125	2.428571429	0.316497938	1.453125	0.933115433	0.0408	-0.152614312	1.446467711	-1.397455566	-0.606828282	-0.835403584	111528	Chondestes	grammacus	strigatus	Lark Sparrow	Richard E Webster	United States	Rodeo, Hidalgo County, New Mexico	31.84	-109.025	song, growling song chorus	C	9:27	12/21/08	birds	1200			SOUTHERN SEMIARID HIGHLANDS	NewMexico
Chondestes-grammacus-111528.resample.48000.wav	144	Spectrogram	1	41.139335	41.20999833	0.5	10	7.78125	-1.326713524	1.359375	0.903651931	8.239382239	7.375804376	11.58043758	10	12.48880334	-0.043560606	8.611712598	0.796875	5.43373494	0.691423146	1.453125	0.949415871	0.038545455	6.667039243	2.805820071	-2.087275749	0.899943179	1.370432573	111528	Chondestes	grammacus	strigatus	Lark Sparrow	Richard E Webster	United States	Rodeo, Hidalgo County, New Mexico	31.84	-109.025	song, growling song chorus	C	9:27	12/21/08	birds	1200			SOUTHERN SEMIARID HIGHLANDS	NewMexico
Chondestes-grammacus-111528.resample.48000.wav	143	Spectrogram	1	40.87266833	41.03399833	0.5	10	0.28125	-1.162214095	2.109375	0.756481973	2.287404903	2.560157791	4.388841927	15	205.5647056	0.010416162	2.117495079	2.015625	6	0.315793231	2.296875	0.942173928	0.074904762	-0.411525145	1.58962901	-0.228683179	0.385062299	-2.043453592	111528	Chondestes	grammacus	strigatus	Lark Sparrow	Richard E Webster	United States	Rodeo, Hidalgo County, New Mexico	31.84	-109.025	song, growling song chorus	C	9:27	12/21/08	birds	1200			SOUTHERN SEMIARID HIGHLANDS	NewMexico
Chondestes-grammacus-111528.resample.48000.wav	138	Spectrogram	1	36.52066833	36.62733167	0.5	10	1.40625	-12.30507203	2.203125	0.78244239	2.625745951	2.700767263	4.810741688	12	149.6535599	0.000946465	2.211614173	2.109375	2.266666667	0.326326397	3.515625	0.965791785	0.053333333	-0.021909254	1.139748284	-1.446640498	1.079878571	-1.294002886	111528	Chondestes	grammacus	strigatus	Lark Sparrow	Richard E Webster	United States	Rodeo, Hidalgo County, New Mexico	31.84	-109.025	song, growling song chorus	C	9:27	12/21/08	birds	1200			SOUTHERN SEMIARID HIGHLANDS	NewMexico
Chondestes-grammacus-111528.resample.48000.wav	137	Spectrogram	1	36.26200167	36.33799833	0.5	10	2.625	-34.54098864	2.109375	0.813111408	4.726511071	3.067624177	7.030520646	3	113.1646214	0.010417172	2.305733268	2.109375	1.142857143	0.436960716	4.734375	0.954208928	0.038	1.444280508	1.324139478	-2.475049676	1.842766363	-0.537382026	111528	Chondestes	grammacus	strigatus	Lark Sparrow	Richard E Webster	United States	Rodeo, Hidalgo County, New Mexico	31.84	-109.025	song, growling song chorus	C	9:27	12/21/08	birds	1200			SOUTHERN SEMIARID HIGHLANDS	NewMexico
Chondestes-grammacus-111528.resample.48000.wav	135	Spectrogram	1	35.33266833	35.384665	0.5	10	1.875	-12.62100135	1.640625	0.806420454	4.927384077	3.522309711	7.160104987	6	19.16061358	-0.006629293	2.305733268	1.640625	1.95	0.492802736	2.296875	0.897902762	0.029714286	1.516055035	1.827474223	-1.668027638	0.873390198	-0.327244733	111528	Chondestes	grammacus	strigatus	Lark Sparrow	Richard E Webster	United States	Rodeo, Hidalgo County, New Mexico	31.84	-109.025	song, growling song chorus	C	9:27	12/21/08	birds	1200			SOUTHERN SEMIARID HIGHLANDS	NewMexico
Chondestes-grammacus-111528.resample.48000.wav	134	Spectrogram	1	35.12600167	35.248665	0.5	10	6.46875	3.821435365	2.390625	0.845072958	5.504077094	5.04744255	7.974796145	12	27.11926848	0.047348485	2.117495079	1.640625	5.84057971	0.371411373	1.921875	0.961627059	0.052571429	2.829901057	2.688195075	-1.343523458	-0.252817446	-0.362018159	111528	Chondestes	grammacus	strigatus	Lark Sparrow	Richard E Webster	United States	Rodeo, Hidalgo County, New Mexico	31.84	-109.025	song, growling song chorus	C	9:27	12/21/08	birds	1200			SOUTHERN SEMIARID HIGHLANDS	NewMexico
Chondestes-grammacus-111528.resample.48000.wav	133	Spectrogram	1	34.799335	34.85399833	0.5	10	1.6875	-6.860174401	1.734375	0.810032297	4.264559068	3.202995008	6.387687188	8	30.47097283	-0.010416162	2.117495079	1.546875	2.555555556	0.458819362	2.109375	0.912180194	0.027333333	1.027479386	1.882941927	-1.583590497	0.770871927	-0.556246283	111528	Chondestes	grammacus	strigatus	Lark Sparrow	Richard E Webster	United States	Rodeo, Hidalgo County, New Mexico	31.84	-109.025	song, growling song chorus	C	9:27	12/21/08	birds	1200			SOUTHERN SEMIARID HIGHLANDS	NewMexico
Chondestes-grammacus-111528.resample.48000.wav	132	Spectrogram	1	34.49800167	34.640665	0.5	10	4.5	-10.51426435	1.546875	0.845139792	3.715742511	3.694710006	6.092415551	22	18.39634431	-0.024621212	2.117495079	1.546875	4.333333333	0.370511018	3.046875	0.951019268	0.071333333	1.426772864	2.516878097	-0.517673901	1.445362837	-0.451833357	111528	Chondestes	grammacus	strigatus	Lark Sparrow	Richard E Webster	United States	Rodeo, Hidalgo County, New Mexico	31.84	-109.025	song, growling song chorus	C	9:27	12/21/08	birds	1200			SOUTHERN SEMIARID HIGHLANDS	NewMexico
Chondestes-grammacus-111528.resample.48000.wav	128	Spectrogram	1	33.36600167	33.420665	0.5	10	1.03125	-8.575218001	1.640625	0.799647954	4.008319468	3.31281198	6.076539101	6	21.47070396	-0.017991919	2.117495079	1.546875	3.363636364	0.419168418	2.109375	0.909614988	0.027333333	0.701928044	1.655091595	-1.404172311	0.884310433	-0.529842608	111528	Chondestes	grammacus	strigatus	Lark Sparrow	Richard E Webster	United States	Rodeo, Hidalgo County, New Mexico	31.84	-109.025	song, growling song chorus	C	9:27	12/21/08	birds	1200			SOUTHERN SEMIARID HIGHLANDS	NewMexico
Chondestes-grammacus-111528.resample.48000.wav	127	Spectrogram	1	33.25800167	33.360665	0.5	10	1.59375	-10.04496899	1.546875	0.837066515	3.205491585	3.010628875	5.348981399	15	23.29581824	-0.034090909	2.023375984	1.453125	4.529411765	0.365798958	2.578125	0.965366018	0.048313725	0.523343268	2.180058792	-1.289992417	1.521381234	-0.901954809	111528	Chondestes	grammacus	strigatus	Lark Sparrow	Richard E Webster	United States	Rodeo, Hidalgo County, New Mexico	31.84	-109.025	song, growling song chorus	C	9:27	12/21/08	birds	1200			SOUTHERN SEMIARID HIGHLANDS	NewMexico
Chondestes-grammacus-111528.resample.48000.wav	126	Spectrogram	1	33.18200167	33.252665	0.5	10	0.9375	-11.94042172	1.546875	0.846840563	4.997425997	2.987129987	6.979407979	10	26.15236272	-0.01609798	2.399852362	1.453125	4.7	0.488746989	2.390625	0.94551643	0.044969697	1.582490364	2.613995473	-1.805683218	1.34739627	-1.055677559	111528	Chondestes	grammacus	strigatus	Lark Sparrow	Richard E Webster	United States	Rodeo, Hidalgo County, New Mexico	31.84	-109.025	song, growling song chorus	C	9:27	12/21/08	birds	1200			SOUTHERN SEMIARID HIGHLANDS	NewMexico
Chondestes-grammacus-111528.resample.48000.wav	124	Spectrogram	1	31.895335	32.10599833	0.5	10	0.75	-2.670137186	2.109375	0.765983496	3.142857143	2.444971946	5.179542512	21	80.44649542	-0.005681818	2.117495079	1.921875	2.75	0.404132999	2.671875	0.916792895	0.10818018	0.303904543	1.86935351	-0.024554377	0.706182433	-1.566909237	111528	Chondestes	grammacus	strigatus	Lark Sparrow	Richard E Webster	United States	Rodeo, Hidalgo County, New Mexico	31.84	-109.025	song, growling song chorus	C	9:27	12/21/08	birds	1200			SOUTHERN SEMIARID HIGHLANDS	NewMexico
Chondestes-grammacus-111528.resample.48000.wav	118	Spectrogram	1	26.803335	26.87399833	0.5	10	6.75	7.960281145	2.296875	0.868563665	5.747747748	7.319176319	8.593307593	11	20.85095731	0.067235354	8.329355315	1.734375	3.638888889	0.543447797	1.734375	0.949789238	0.038545455	5.280995713	1.307401014	-1.614685229	-0.937496968	0.025268054	111528	Chondestes	grammacus	strigatus	Lark Sparrow	Richard E Webster	United States	Rodeo, Hidalgo County, New Mexico	31.84	-109.025	song, growling song chorus	C	9:27	12/21/08	birds	1200			SOUTHERN SEMIARID HIGHLANDS	NewMexico
Chondestes-grammacus-111528.resample.48000.wav	113	Spectrogram	1	22.567335	22.688665	0.5	10	5.25	-18.54446551	3.046875	0.770998348	1.673285875	3.577369801	4.706631697	5	20.97050463	0	3.246924213	0.046875	1.892857143	0.213098531	5.296875	0.941230647	0.0546	0.071585739	0.207816298	-0.652322142	0.93489136	1.045993452	111528	Chondestes	grammacus	strigatus	Lark Sparrow	Richard E Webster	United States	Rodeo, Hidalgo County, New Mexico	31.84	-109.025	song, growling song chorus	C	9:27	12/21/08	birds	1200			SOUTHERN SEMIARID HIGHLANDS	NewMexico
Chondestes-grammacus-111528.resample.48000.wav	112	Spectrogram	1	22.35666833	22.432665	0.5	10	0.5625	-3.700820211	4.921875	0.77106883	0.934769599	5.147815679	5.476959904	0	112.6202339	-0.04640101	5.223425197	4.921875	1.833333333	0.360369869	5.203125	0.952379368	0.038	1.641034057	-2.037094365	-1.485305313	1.249926835	-1.118243351	111528	Chondestes	grammacus	strigatus	Lark Sparrow	Richard E Webster	United States	Rodeo, Hidalgo County, New Mexico	31.84	-109.025	song, growling song chorus	C	9:27	12/21/08	birds	1200			SOUTHERN SEMIARID HIGHLANDS	NewMexico
Chondestes-grammacus-111528.resample.48000.wav	111	Spectrogram	1	22.083335	22.21533167	0.5	10	2.71875	-17.75613021	2.484375	0.771070136	1.629348949	3.683086462	4.63796073	12	14.73518574	-0.018939394	2.493971457	2.390625	2.517241379	0.172244211	4.828125	0.948857323	0.048	-0.109015552	0.029214795	-0.527313633	1.493943442	-0.326216942	111528	Chondestes	grammacus	strigatus	Lark Sparrow	Richard E Webster	United States	Rodeo, Hidalgo County, New Mexico	31.84	-109.025	song, growling song chorus	C	9:27	12/21/08	birds	1200			SOUTHERN SEMIARID HIGHLANDS	NewMexico
Chondestes-grammacus-111528.resample.48000.wav	110	Spectrogram	1	21.875335	22.008665	0.5	10	3.375	-24.60999025	2.015625	0.791601832	2.15274463	3.270371633	4.928060007	13	26.58106478	-0.054924242	3.246924213	1.921875	5.472222222	0.258252216	5.296875	0.957389305	0.069565217	0.373940607	0.791122378	-0.159531701	2.421052362	-0.142136517	111528	Chondestes	grammacus	strigatus	Lark Sparrow	Richard E Webster	United States	Rodeo, Hidalgo County, New Mexico	31.84	-109.025	song, growling song chorus	C	9:27	12/21/08	birds	1200			SOUTHERN SEMIARID HIGHLANDS	NewMexico
Chondestes-grammacus-111528.resample.48000.wav	107	Spectrogram	1	21.51666833	21.59133167	0.5	10	0.1875	-1.255636412	2.109375	0.820285006	6.337393423	3.014616322	8.481120585	4	318.2842145	-0.000946465	2.211614173	2.109375	2.5	0.495650318	2.203125	0.9534914	0.043555556	1.866932838	2.461421992	-2.938741665	0.689559914	-1.590649558	111528	Chondestes	grammacus	strigatus	Lark Sparrow	Richard E Webster	United States	Rodeo, Hidalgo County, New Mexico	31.84	-109.025	song, growling song chorus	C	9:27	12/21/08	birds	1200			SOUTHERN SEMIARID HIGHLANDS	NewMexico
Chondestes-grammacus-111528.resample.48000.wav	106	Spectrogram	1	21.24866833	21.380665	0.5	10	1.21875	-9.233187707	1.640625	0.786585846	2.099207716	2.569066483	4.236307268	11	76.52957729	-0.01609798	2.305733268	1.640625	2.230769231	0.321326922	2.859375	0.952001641	0.066	-0.451982677	1.199519856	-1.127611661	1.084132377	-0.85768263	111528	Chondestes	grammacus	strigatus	Lark Sparrow	Richard E Webster	United States	Rodeo, Hidalgo County, New Mexico	31.84	-109.025	song, growling song chorus	C	9:27	12/21/08	birds	1200			SOUTHERN SEMIARID HIGHLANDS	NewMexico
Chondestes-grammacus-111528.resample.48000.wav	105	Spectrogram	1	21.14066833	21.19133167	0.5	10	12.28125	-214.6522798	5.578125	0.763718058	4.008976661	5.095152603	8.432675045	4	35.22283082	0.005681818	5.035187008	4.171875	1.114503817	0.436091976	16.453125	0.883109352	0.028952381	4.326106849	-2.477227542	0.410001289	8.059040766	2.314612292	111528	Chondestes	grammacus	strigatus	Lark Sparrow	Richard E Webster	United States	Rodeo, Hidalgo County, New Mexico	31.84	-109.025	song, growling song chorus	C	9:27	12/21/08	birds	1200			SOUTHERN SEMIARID HIGHLANDS	NewMexico
Chondestes-grammacus-111528.resample.48000.wav	104	Spectrogram	1	20.96066833	21.07533167	0.5	10	1.03125	-6.540887817	1.921875	0.797236957	2.643140365	2.529738303	4.745440127	9	42.86525644	-0.002840404	1.92925689	1.828125	3.272727273	0.304009852	2.671875	0.964842591	0.054315789	-0.225945433	1.382955755	-1.475740884	0.887440727	-1.094448397	111528	Chondestes	grammacus	strigatus	Lark Sparrow	Richard E Webster	United States	Rodeo, Hidalgo County, New Mexico	31.84	-109.025	song, growling song chorus	C	9:27	12/21/08	birds	1200			SOUTHERN SEMIARID HIGHLANDS	NewMexico
Chondestes-grammacus-111528.resample.48000.wav	103	Spectrogram	1	20.78866833	20.86733167	0.5	10	2.4375	-15.49324124	3.328125	0.778002767	1.169942197	3.573410405	4.374566474	8	45.36599476	-0.006629293	3.341043307	2.109375	3.346153846	0.28898852	4.546875	0.952780167	0.045888889	0.255310567	-0.0552247	-0.778143147	1.103886045	-0.604677795	111528	Chondestes	grammacus	strigatus	Lark Sparrow	Richard E Webster	United States	Rodeo, Hidalgo County, New Mexico	31.84	-109.025	song, growling song chorus	C	9:27	12/21/08	birds	1200			SOUTHERN SEMIARID HIGHLANDS	NewMexico
Chondestes-grammacus-111528.resample.48000.wav	102	Spectrogram	1	20.44600167	20.60599833	0.5	10	2.71875	-6.44544678	1.921875	0.827118122	3.157146917	3.163398693	5.382779199	21	20.39475179	-0.010416162	1.92925689	1.546875	7.137931034	0.366665809	2.953125	0.941190155	0.074285714	0.910940438	2.496151552	0.066965842	1.11883755	-1.2348743	111528	Chondestes	grammacus	strigatus	Lark Sparrow	Richard E Webster	United States	Rodeo, Hidalgo County, New Mexico	31.84	-109.025	song, growling song chorus	C	9:27	12/21/08	birds	1200			SOUTHERN SEMIARID HIGHLANDS	NewMexico
Chondestes-grammacus-111528.resample.48000.wav	92	Spectrogram	1	18.24200167	18.316665	0.5	10	4.21875	40.18036519	3.046875	0.839167629	4.046285018	4.073081608	6.484774665	3	12.07632476	0.009469697	3.152805118	0.046875	1.644444444	0.39421199	0.046875	0.938769636	0.037333333	1.500956342	1.951421945	-2.126983451	-1.580955294	0.426332021	111528	Chondestes	grammacus	strigatus	Lark Sparrow	Richard E Webster	United States	Rodeo, Hidalgo County, New Mexico	31.84	-109.025	song, growling song chorus	C	9:27	12/21/08	birds	1200			SOUTHERN SEMIARID HIGHLANDS	NewMexico
Chondestes-grammacus-111528.resample.48000.wav	91	Spectrogram	1	18.095335	18.18599833	0.5	10	2.0625	-10.34045369	1.453125	0.871345052	4.148445336	3.354062187	6.388164493	14	12.1870509	-0.033144444	2.493971457	1.265625	5.181818182	0.474066746	2.390625	0.964264651	0.048355556	1.587918593	2.743439887	-1.608337628	1.583148624	-0.825731757	111528	Chondestes	grammacus	strigatus	Lark Sparrow	Richard E Webster	United States	Rodeo, Hidalgo County, New Mexico	31.84	-109.025	song, growling song chorus	C	9:27	12/21/08	birds	1200			SOUTHERN SEMIARID HIGHLANDS	NewMexico
Chondestes-grammacus-111528.resample.48000.wav	87	Spectrogram	1	17.25800167	17.33933167	0.5	10	1.78125	-16.13795647	2.296875	0.800352577	2.287311347	2.902179989	4.365567356	5	76.00548184	0	2.117495079	1.828125	1.473684211	0.333654733	3.609375	0.953929221	0.031282051	-0.137422869	0.744780107	-1.830646769	1.106012456	-0.648173691	111528	Chondestes	grammacus	strigatus	Lark Sparrow	Richard E Webster	United States	Rodeo, Hidalgo County, New Mexico	31.84	-109.025	song, growling song chorus	C	9:27	12/21/08	birds	1200			SOUTHERN SEMIARID HIGHLANDS	NewMexico
Chondestes-grammacus-111528.resample.48000.wav	85	Spectrogram	1	16.89800167	17.11133167	0.5	10	4.125	-4.834059907	1.640625	0.807383332	3.468996378	3.614319199	5.981674835	21	17.83613975	-0.013257576	2.682209646	1.546875	6.840909091	0.327638194	2.671875	0.912362828	0.095438596	1.189176096	2.290826573	0.774628413	0.865185759	-0.567949706	111528	Chondestes	grammacus	strigatus	Lark Sparrow	Richard E Webster	United States	Rodeo, Hidalgo County, New Mexico	31.84	-109.025	song, growling song chorus	C	9:27	12/21/08	birds	1200			SOUTHERN SEMIARID HIGHLANDS	NewMexico
Chondestes-grammacus-111528.resample.48000.wav	84	Spectrogram	1	16.59266833	16.792665	0.5	10	17.8125	-7.500125002	1.078125	0.759319107	1.490338713	3.250738804	4.200954762	13	29.8434587	-0.03030303	3.246924213	1.078125	2.473684211	0.239269304	2.578125	0.918243586	0.091428571	0.308300146	1.38510321	0.995373319	0.570871297	3.542078187	111528	Chondestes	grammacus	strigatus	Lark Sparrow	Richard E Webster	United States	Rodeo, Hidalgo County, New Mexico	31.84	-109.025	song, growling song chorus	C	9:27	12/21/08	birds	1200			SOUTHERN SEMIARID HIGHLANDS	NewMexico
Chondestes-grammacus-111528.resample.48000.wav	83	Spectrogram	1	16.51666833	16.58599833	0.5	10	1.6875	12.17005625	4.359375	0.762884581	1.615737705	3.173770492	4.299016393	7	34.38754611	0.038826263	3.623400591	2.671875	2.611111111	0.3089375	3.515625	0.944833633	0.037818182	0.414271834	-0.27186566	-1.027664867	-0.548733748	-1.39364109	111528	Chondestes	grammacus	strigatus	Lark Sparrow	Richard E Webster	United States	Rodeo, Hidalgo County, New Mexico	31.84	-109.025	song, growling song chorus	C	9:27	12/21/08	birds	1200			SOUTHERN SEMIARID HIGHLANDS	NewMexico
Chondestes-grammacus-111528.resample.48000.wav	79	Spectrogram	1	15.959335	16.06333167	0.5	10	1.875	-1.802942402	3.328125	0.830748931	3.366856143	3.280279843	5.790992567	12	19.76348504	0.022727273	3.058686024	1.734375	3.7	0.273700663	3.515625	0.961014737	0.061176471	1.083966868	1.22786568	-1.12760524	0.375829124	-1.104766849	111528	Chondestes	grammacus	strigatus	Lark Sparrow	Richard E Webster	United States	Rodeo, Hidalgo County, New Mexico	31.84	-109.025	song, growling song chorus	C	9:27	12/21/08	birds	1200			SOUTHERN SEMIARID HIGHLANDS	NewMexico
Chondestes-grammacus-111528.resample.48000.wav	78	Spectrogram	1	15.72466833	15.85399833	0.5	10	2.15625	-4.3493389	1.734375	0.829149557	3.479789104	3.386994728	5.992970123	11	16.71747754	0.01609899	2.305733268	1.734375	7.565217391	0.314846529	2.296875	0.952157522	0.064666667	0.948930603	2.15791442	-0.64489064	0.600136984	-1.202809048	111528	Chondestes	grammacus	strigatus	Lark Sparrow	Richard E Webster	United States	Rodeo, Hidalgo County, New Mexico	31.84	-109.025	song, growling song chorus	C	9:27	12/21/08	birds	1200			SOUTHERN SEMIARID HIGHLANDS	NewMexico
Chondestes-grammacus-111528.resample.48000.wav	77	Spectrogram	1	15.33800167	15.39799833	0.5	10	12	53.12795155	3.234375	0.774323032	2.86884003	3.60272934	5.404094011	2	21.5614541	-0.01609899	3.152805118	0.046875	2.234375	0.373032671	0.046875	0.89258721	0.026666667	0.941437786	1.516094295	-0.632935877	-2.098486717	2.497826277	111528	Chondestes	grammacus	strigatus	Lark Sparrow	Richard E Webster	United States	Rodeo, Hidalgo County, New Mexico	31.84	-109.025	song, growling song chorus	C	9:27	12/21/08	birds	1200			SOUTHERN SEMIARID HIGHLANDS	NewMexico
Chondestes-grammacus-111528.resample.48000.wav	76	Spectrogram	1	14.811335	14.86199833	0.5	10	0.5625	-3.700901375	2.390625	0.765948326	3.140035907	3.021543986	5.351885099	2	26.67305857	-0.028409091	2.399852362	2.015625	2	0.410841608	2.578125	0.891671268	0.028952381	0.199665276	0.657938717	-1.250935853	0.721874457	-0.417863944	111528	Chondestes	grammacus	strigatus	Lark Sparrow	Richard E Webster	United States	Rodeo, Hidalgo County, New Mexico	31.84	-109.025	song, growling song chorus	C	9:27	12/21/08	birds	1200			SOUTHERN SEMIARID HIGHLANDS	NewMexico
Chondestes-grammacus-111528.resample.48000.wav	75	Spectrogram	1	14.551335	14.61399833	0.5	10	1.125	0	2.765625	0.827577351	5.316400581	3.432510885	7.503628447	8	25.91679161	-0.005681818	1.92925689	1.734375	3.666666667	0.490718779	2.765625	0.927801121	0.034814815	1.951769724	2.157568414	-1.868241919	0.68664113	-1.009910729	111528	Chondestes	grammacus	strigatus	Lark Sparrow	Richard E Webster	United States	Rodeo, Hidalgo County, New Mexico	31.84	-109.025	song, growling song chorus	C	9:27	12/21/08	birds	1200			SOUTHERN SEMIARID HIGHLANDS	NewMexico
Chondestes-grammacus-111528.resample.48000.wav	74	Spectrogram	1	14.08200167	14.14333167	0.5	10	3.84375	62.67324311	6.328125	0.81101359	3.962935508	5.887323944	8.643439585	4	47.8525183	0.029355556	5.882258858	2.484375	1.048780488	0.488080256	2.484375	0.923575378	0.034074074	4.108047488	-0.15945514	-1.80514069	-2.460600356	-0.515452856	111528	Chondestes	grammacus	strigatus	Lark Sparrow	Richard E Webster	United States	Rodeo, Hidalgo County, New Mexico	31.84	-109.025	song, growling song chorus	C	9:27	12/21/08	birds	1200			SOUTHERN SEMIARID HIGHLANDS	NewMexico
Chondestes-grammacus-111528.resample.48000.wav	73	Spectrogram	1	13.82066833	13.89399833	0.5	10	1.21875	-16.62007364	1.828125	0.707147255	0.859268444	2.523248605	3.164290143	1	40.56213049	0.015151515	2.588090551	1.828125	1	0.164470974	3.046875	0.943746543	0.026666667	-1.813592554	-0.488473978	-1.255377005	0.538850932	-0.3558057	111528	Chondestes	grammacus	strigatus	Lark Sparrow	Richard E Webster	United States	Rodeo, Hidalgo County, New Mexico	31.84	-109.025	song, growling song chorus	C	9:27	12/21/08	birds	1200			SOUTHERN SEMIARID HIGHLANDS	NewMexico
Chondestes-grammacus-111528.resample.48000.wav	72	Spectrogram	1	13.74866833	13.816665	0.5	10	1.40625	-16.54492867	4.359375	0.750988565	1.368561873	4.885618729	5.65083612	5	21.0085473	-0.011363636	4.470472441	4.359375	1.333333333	0.264457817	5.484375	0.924210339	0.0272	1.252726804	-1.818493696	-0.802853556	1.142191648	-0.795647083	111528	Chondestes	grammacus	strigatus	Lark Sparrow	Richard E Webster	United States	Rodeo, Hidalgo County, New Mexico	31.84	-109.025	song, growling song chorus	C	9:27	12/21/08	birds	1200			SOUTHERN SEMIARID HIGHLANDS	NewMexico
Chondestes-grammacus-111528.resample.48000.wav	71	Spectrogram	1	13.57000167	13.71799833	0.5	10	10.40625	1.266920426	2.109375	0.817860602	2.717050691	4.42703533	5.697695853	12	12.73978353	-0.007575758	2.493971457	1.640625	3.171171171	0.286406466	1.921875	0.947547669	0.06512	1.314467833	1.638125124	-0.50750828	0.212511198	1.335254821	111528	Chondestes	grammacus	strigatus	Lark Sparrow	Richard E Webster	United States	Rodeo, Hidalgo County, New Mexico	31.84	-109.025	song, growling song chorus	C	9:27	12/21/08	birds	1200			SOUTHERN SEMIARID HIGHLANDS	NewMexico
Chondestes-grammacus-111528.resample.48000.wav	69	Spectrogram	1	13.143335	13.19933167	0.5	10	2.34375	10.04524079	4.640625	0.735191069	2.430544273	5.593826158	6.290820471	4	22.4183544	0.004735354	3.81163878	3.703125	1.92	0.292713624	4.078125	0.9091478	0.035	1.709342542	-1.17405927	-0.716815641	-0.227732852	-0.565287909	111528	Chondestes	grammacus	strigatus	Lark Sparrow	Richard E Webster	United States	Rodeo, Hidalgo County, New Mexico	31.84	-109.025	song, growling song chorus	C	9:27	12/21/08	birds	1200			SOUTHERN SEMIARID HIGHLANDS	NewMexico
Chondestes-grammacus-111528.resample.48000.wav	65	Spectrogram	1	12.259335	12.41533167	0.5	10	4.78125	-16.22630825	2.296875	0.779367102	2.885456135	2.398134655	5.046342174	7	105.8067341	-0.001893939	2.211614173	0.046875	2.019607843	0.365670133	4.828125	0.943302218	0.080888889	0.152147904	1.529121884	-1.011539923	1.157813038	0.398746157	111528	Chondestes	grammacus	strigatus	Lark Sparrow	Richard E Webster	United States	Rodeo, Hidalgo County, New Mexico	31.84	-109.025	song, growling song chorus	C	9:27	12/21/08	birds	1200			SOUTHERN SEMIARID HIGHLANDS	NewMexico
Chondestes-grammacus-111528.resample.48000.wav	64	Spectrogram	1	12.06466833	12.120665	0.5	10	1.59375	-23.43889517	1.921875	0.790088436	5.432981316	3.663688058	8.006498781	4	15.6076581	0.004735354	3.246924213	1.921875	2.705882353	0.392432917	3.234375	0.911217308	0.028	1.764184471	1.273179522	-1.653770417	1.139535966	-0.337347101	111528	Chondestes	grammacus	strigatus	Lark Sparrow	Richard E Webster	United States	Rodeo, Hidalgo County, New Mexico	31.84	-109.025	song, growling song chorus	C	9:27	12/21/08	birds	1200			SOUTHERN SEMIARID HIGHLANDS	NewMexico
Chondestes-grammacus-111528.resample.48000.wav	63	Spectrogram	1	11.78466833	12.00199833	0.5	10	0.84375	-0.431371647	3.421875	0.695978188	0.653419787	3.331520602	3.773269191	22	94.10812412	-0.004734343	3.152805118	2.859375	7.222222222	0.188798177	3.515625	0.912816877	0.091508772	-0.508789031	0.097579652	1.736649595	0.367082875	-1.875852687	111528	Chondestes	grammacus	strigatus	Lark Sparrow	Richard E Webster	United States	Rodeo, Hidalgo County, New Mexico	31.84	-109.025	song, growling song chorus	C	9:27	12/21/08	birds	1200			SOUTHERN SEMIARID HIGHLANDS	NewMexico
Chondestes-grammacus-111528.resample.48000.wav	62	Spectrogram	1	11.50066833	11.55933167	0.5	10	4.40625	73.51269959	7.265625	0.776517126	1.654263566	6.463565891	7.401550388	2	29.57647945	0.011363636	7.38816437	2.953125	1.404255319	0.377318632	2.953125	0.91692969	0.026074074	3.570431747	-1.823358077	-0.987475548	-2.837398751	-0.096948006	111528	Chondestes	grammacus	strigatus	Lark Sparrow	Richard E Webster	United States	Rodeo, Hidalgo County, New Mexico	31.84	-109.025	song, growling song chorus	C	9:27	12/21/08	birds	1200			SOUTHERN SEMIARID HIGHLANDS	NewMexico
Chondestes-grammacus-111528.resample.48000.wav	61	Spectrogram	1	11.38200167	11.48199833	0.5	10	4.875	43.12643755	6.515625	0.831571975	1.740791269	6.132787631	6.773078672	3	21.30462956	0.008523232	6.635211614	1.921875	3.076923077	0.368485108	2.203125	0.960875238	0.0375	3.222802765	-0.640544169	-1.399420725	-1.802053786	0.020140118	111528	Chondestes	grammacus	strigatus	Lark Sparrow	Richard E Webster	United States	Rodeo, Hidalgo County, New Mexico	31.84	-109.025	song, growling song chorus	C	9:27	12/21/08	birds	1200			SOUTHERN SEMIARID HIGHLANDS	NewMexico
Chondestes-grammacus-111528.resample.48000.wav	60	Spectrogram	1	11.28866833	11.36333167	0.5	10	4.21875	-8.789454886	5.015625	0.833556089	3.764920828	5.118148599	6.377588307	1	42.84724475	-0.001893939	5.788139764	1.546875	3.088888889	0.455828712	5.671875	0.938678741	0.037333333	3.061456097	-0.111151002	-1.467247939	0.74102741	0.215426955	111528	Chondestes	grammacus	strigatus	Lark Sparrow	Richard E Webster	United States	Rodeo, Hidalgo County, New Mexico	31.84	-109.025	song, growling song chorus	C	9:27	12/21/08	birds	1200			SOUTHERN SEMIARID HIGHLANDS	NewMexico
Chondestes-grammacus-111528.resample.48000.wav	58	Spectrogram	1	11.18200167	11.24199833	0.5	10	2.15625	31.25173621	5.109375	0.728187457	2.26838514	3.485974223	5.554207733	2	186.5456879	0.017991919	3.341043307	3.234375	1.217391304	0.358315677	3.234375	0.92137738	0.033333333	0.805135838	-0.583830046	-1.358687344	-1.132826865	-1.177844664	111528	Chondestes	grammacus	strigatus	Lark Sparrow	Richard E Webster	United States	Rodeo, Hidalgo County, New Mexico	31.84	-109.025	song, growling song chorus	C	9:27	12/21/08	birds	1200			SOUTHERN SEMIARID HIGHLANDS	NewMexico
Chondestes-grammacus-111528.resample.48000.wav	57	Spectrogram	1	11.00066833	11.05533167	0.5	10	0.65625	-3.4300872	3.140625	0.680408448	0.677204659	3.221297837	3.514143095	6	32.32879808	0.019885859	3.341043307	2.765625	2	0.237768002	3.328125	0.909288555	0.034166667	-0.931935544	-1.025393715	-0.259106112	-0.061762258	-1.013295366	111528	Chondestes	grammacus	strigatus	Lark Sparrow	Richard E Webster	United States	Rodeo, Hidalgo County, New Mexico	31.84	-109.025	song, growling song chorus	C	9:27	12/21/08	birds	1200			SOUTHERN SEMIARID HIGHLANDS	NewMexico
Chondestes-grammacus-111528.resample.48000.wav	52	Spectrogram	1	9.388668333	9.548665	0.5	10	1.3125	3.515698244	3.046875	0.773925362	1.600454675	2.675760159	3.869849389	17	52.0891311	0.004735354	2.493971457	1.828125	8.142857143	0.265062624	2.484375	0.940896329	0.068571429	-0.262158772	1.381679966	0.501567253	0.241615367	-1.736639943	111528	Chondestes	grammacus	strigatus	Lark Sparrow	Richard E Webster	United States	Rodeo, Hidalgo County, New Mexico	31.84	-109.025	song, growling song chorus	C	9:27	12/21/08	birds	1200			SOUTHERN SEMIARID HIGHLANDS	NewMexico
Chondestes-grammacus-111528.resample.48000.wav	49	Spectrogram	1	8.326001667	8.491331667	0.5	10	1.5	0	2.953125	0.827568637	4.566950784	3.859224636	7.101457245	24	21.41089716	0.006629293	2.77632874	1.828125	9.25	0.26433741	2.953125	0.932720583	0.074114943	1.870189833	2.431601861	0.580661582	0.571226606	-1.754538615	111528	Chondestes	grammacus	strigatus	Lark Sparrow	Richard E Webster	United States	Rodeo, Hidalgo County, New Mexico	31.84	-109.025	song, growling song chorus	C	9:27	12/21/08	birds	1200			SOUTHERN SEMIARID HIGHLANDS	NewMexico
Chondestes-grammacus-111528.resample.48000.wav	48	Spectrogram	1	7.980668333	8.189998333	0.5	10	2.0625	4.92643195	2.484375	0.812026008	4.242345277	3.86970684	6.731378936	23	14.98927018	-0.015151515	2.399852362	1.453125	11.40909091	0.238385691	1.453125	0.913868096	0.090522523	1.348367077	2.825104482	1.346722836	0.363149191	-1.361623487	111528	Chondestes	grammacus	strigatus	Lark Sparrow	Richard E Webster	United States	Rodeo, Hidalgo County, New Mexico	31.84	-109.025	song, growling song chorus	C	9:27	12/21/08	birds	1200			SOUTHERN SEMIARID HIGHLANDS	NewMexico
Chondestes-grammacus-111528.resample.48000.wav	47	Spectrogram	1	7.746001667	7.896665	0.5	10	1.40625	-3.111241399	2.390625	0.826062288	4.003017502	3.17984309	6.18044659	17	34.22072048	0.018939394	2.493971457	1.453125	6.466666667	0.332140824	2.859375	0.942813966	0.06374359	1.187444755	2.250159235	-0.474968071	0.53395823	-1.505894305	111528	Chondestes	grammacus	strigatus	Lark Sparrow	Richard E Webster	United States	Rodeo, Hidalgo County, New Mexico	31.84	-109.025	song, growling song chorus	C	9:27	12/21/08	birds	1200			SOUTHERN SEMIARID HIGHLANDS	NewMexico
Chondestes-grammacus-111528.resample.48000.wav	44	Spectrogram	1	7.066001667	7.200665	0.5	10	2.625	-17.40451496	1.734375	0.761770945	1.983119514	2.324780554	4.070222822	8	94.54054446	-0.021779798	2.305733268	1.546875	1.25	0.295612623	4.078125	0.957037892	0.064405797	-0.706874755	0.757265253	-1.240822495	1.49874302	-0.263838099	111528	Chondestes	grammacus	strigatus	Lark Sparrow	Richard E Webster	United States	Rodeo, Hidalgo County, New Mexico	31.84	-109.025	song, growling song chorus	C	9:27	12/21/08	birds	1200			SOUTHERN SEMIARID HIGHLANDS	NewMexico
Chondestes-grammacus-111528.resample.48000.wav	41	Spectrogram	1	6.592668333	6.697998333	0.5	10	2.53125	2.670179436	2.671875	0.811536264	1.77557186	3.361242987	4.367716875	15	38.41124983	0.003787879	2.023375984	1.921875	3.518518519	0.333834179	2.390625	0.965825447	0.055764706	0.273815478	1.374281908	-0.999424944	0.37791543	-1.147435736	111528	Chondestes	grammacus	strigatus	Lark Sparrow	Richard E Webster	United States	Rodeo, Hidalgo County, New Mexico	31.84	-109.025	song, growling song chorus	C	9:27	12/21/08	birds	1200			SOUTHERN SEMIARID HIGHLANDS	NewMexico
Chondestes-grammacus-111528.resample.48000.wav	40	Spectrogram	1	6.448668333	6.571331667	0.5	10	1.96875	-1.528574146	3.046875	0.770801753	1.402520385	2.95181616	3.644922165	3	38.32318112	-0.003787879	2.964566929	1.828125	2.095238095	0.243484101	3.234375	0.954038673	0.052571429	-0.564183316	0.024998839	-1.226944558	0.417697547	-0.425408504	111528	Chondestes	grammacus	strigatus	Lark Sparrow	Richard E Webster	United States	Rodeo, Hidalgo County, New Mexico	31.84	-109.025	song, growling song chorus	C	9:27	12/21/08	birds	1200			SOUTHERN SEMIARID HIGHLANDS	NewMexico
Chondestes-grammacus-111528.resample.48000.wav	39	Spectrogram	1	6.164668333	6.223331667	0.5	10	1.5	-22.37343031	2.203125	0.744332053	1.688372093	3.257364341	4.246511628	6	27.34185715	0.027461616	3.623400591	2.109375	2	0.247227133	3.515625	0.916806377	0.032592593	-0.34713578	-0.242572003	-0.66510795	0.617547258	-0.608202474	111528	Chondestes	grammacus	strigatus	Lark Sparrow	Richard E Webster	United States	Rodeo, Hidalgo County, New Mexico	31.84	-109.025	song, growling song chorus	C	9:27	12/21/08	birds	1200			SOUTHERN SEMIARID HIGHLANDS	NewMexico
Chondestes-grammacus-111528.resample.48000.wav	37	Spectrogram	1	5.746001667	5.868665	0.5	10	1.78125	6.114296584	4.265625	0.817804869	1.883617494	4.264640474	5.137138621	14	32.3459532	-0.004734343	4.65871063	3.140625	9.473684211	0.311530363	3.515625	0.962446477	0.070095238	1.702127155	0.546341115	0.242095591	0.466664385	-1.858405237	111528	Chondestes	grammacus	strigatus	Lark Sparrow	Richard E Webster	United States	Rodeo, Hidalgo County, New Mexico	31.84	-109.025	song, growling song chorus	C	9:27	12/21/08	birds	1200			SOUTHERN SEMIARID HIGHLANDS	NewMexico
Chondestes-grammacus-111528.resample.48000.wav	32	Spectrogram	1	4.372668333	4.529998333	0.5	10	4.96875	25.02701328	6.328125	0.853698551	4.239815082	3.483386305	6.540884138	7	12.53381217	-0.003787879	1.92925689	1.640625	6.377358491	0.451745386	2.390625	0.941739321	0.087407407	2.450033292	2.015434402	-0.843554443	-0.624601223	-0.640422507	111528	Chondestes	grammacus	strigatus	Lark Sparrow	Richard E Webster	United States	Rodeo, Hidalgo County, New Mexico	31.84	-109.025	song, growling song chorus	C	9:27	12/21/08	birds	1200			SOUTHERN SEMIARID HIGHLANDS	NewMexico
Chondestes-grammacus-111528.resample.48000.wav	31	Spectrogram	1	3.991335	4.071331667	0.5	10	2.25	18.75078128	5.765625	0.823078176	2.138715179	5.978396816	6.5412166	4	48.07000475	-0.007575758	5.976377953	4.265625	1.833333333	0.40685913	4.265625	0.958218443	0.043076923	3.175746812	-1.298590934	-1.635660383	-0.11398291	-1.045433781	111528	Chondestes	grammacus	strigatus	Lark Sparrow	Richard E Webster	United States	Rodeo, Hidalgo County, New Mexico	31.84	-109.025	song, growling song chorus	C	9:27	12/21/08	birds	1200			SOUTHERN SEMIARID HIGHLANDS	NewMexico
Chondestes-grammacus-111528.resample.48000.wav	30	Spectrogram	1	3.826001667	3.911331667	0.5	10	4.21875	24.17086605	5.765625	0.834448611	2.836441129	5.57911561	6.083111348	9	44.46501025	0.028409091	5.882258858	1.828125	1.733333333	0.398721661	3.703125	0.96197327	0.042666667	3.040700852	-0.131311144	-1.483057203	-0.997475485	-0.470264589	111528	Chondestes	grammacus	strigatus	Lark Sparrow	Richard E Webster	United States	Rodeo, Hidalgo County, New Mexico	31.84	-109.025	song, growling song chorus	C	9:27	12/21/08	birds	1200			SOUTHERN SEMIARID HIGHLANDS	NewMexico
Chondestes-grammacus-111528.resample.48000.wav	20	Spectrogram	1	2.818001667	2.977998333	0.5	10	5.0625	14.64874268	6.703125	0.796554048	2.688263711	2.982097187	4.907644217	10	41.26048825	-0.033144444	2.77632874	1.640625	2.203703704	0.272670062	4.359375	0.940272757	0.08	1.000662769	0.316790929	-0.469983096	0.03928581	0.079366887	111528	Chondestes	grammacus	strigatus	Lark Sparrow	Richard E Webster	United States	Rodeo, Hidalgo County, New Mexico	31.84	-109.025	song, growling song chorus	C	9:27	12/21/08	birds	1200			SOUTHERN SEMIARID HIGHLANDS	NewMexico
Chondestes-grammacus-111528.resample.48000.wav	19	Spectrogram	1	2.678001667	2.736665	0.5	10	2.625	23.97153247	4.453125	0.814287786	3.15503876	3.734883721	5.679069767	9	13.20036555	0	1.835137795	1.828125	3.035714286	0.397518094	3.046875	0.924052414	0.032592593	1.310163541	1.108068609	-1.196704791	-0.411481114	-0.776353966	111528	Chondestes	grammacus	strigatus	Lark Sparrow	Richard E Webster	United States	Rodeo, Hidalgo County, New Mexico	31.84	-109.025	song, growling song chorus	C	9:27	12/21/08	birds	1200			SOUTHERN SEMIARID HIGHLANDS	NewMexico
Chondestes-grammacus-111528.resample.48000.wav	16	Spectrogram	1	2.443335	2.509998333	0.5	10	0.65625	0	2.765625	0.785820687	2.431105048	3.181446112	5.102319236	8	46.23874518	0	2.77632874	2.671875	2.857142857	0.265802944	2.765625	0.940999597	0.033333333	0.145974247	0.438782715	-1.222477814	0.440547702	-1.175637321	111528	Chondestes	grammacus	strigatus	Lark Sparrow	Richard E Webster	United States	Rodeo, Hidalgo County, New Mexico	31.84	-109.025	song, growling song chorus	C	9:27	12/21/08	birds	1200			SOUTHERN SEMIARID HIGHLANDS	NewMexico
Chondestes-grammacus-111528.resample.48000.wav	15	Spectrogram	1	2.320668333	2.441998333	0.5	10	2.34375	-17.77177944	2.484375	0.780284567	1.285874859	3.239415511	4.038965905	4	24.31571338	0.001893939	3.341043307	2.296875	2.12	0.225323514	4.640625	0.958731684	0.048533333	-0.235724846	-0.279540526	-1.159638814	1.197620485	-0.39094757	111528	Chondestes	grammacus	strigatus	Lark Sparrow	Richard E Webster	United States	Rodeo, Hidalgo County, New Mexico	31.84	-109.025	song, growling song chorus	C	9:27	12/21/08	birds	1200			SOUTHERN SEMIARID HIGHLANDS	NewMexico
Chondestes-grammacus-111528.resample.48000.wav	13	Spectrogram	1	2.040668333	2.220665	0.5	10	4.5	-10.93770255	3.328125	0.781190268	2.828492043	3.167466532	5.284667845	20	43.91537234	-0.004735354	3.341043307	2.109375	3.145833333	0.228328319	5.296875	0.930838518	0.098709677	0.880123444	0.742434572	0.47889758	1.108578263	-0.434481014	111528	Chondestes	grammacus	strigatus	Lark Sparrow	Richard E Webster	United States	Rodeo, Hidalgo County, New Mexico	31.84	-109.025	song, growling song chorus	C	9:27	12/21/08	birds	1200			SOUTHERN SEMIARID HIGHLANDS	NewMexico
Chondestes-grammacus-111528.resample.48000.wav	12	Spectrogram	1	1.970001667	2.027331667	0.5	10	4.3125	35.97592883	3.890625	0.778288326	3.105471848	4.972244251	6.193497224	3	19.13953794	0.031249495	3.999876969	1.828125	1.52173913	0.35715079	1.828125	0.897194969	0.035833333	1.753194362	0.199430696	-1.000093923	-1.718066374	0.09138702	111528	Chondestes	grammacus	strigatus	Lark Sparrow	Richard E Webster	United States	Rodeo, Hidalgo County, New Mexico	31.84	-109.025	song, growling song chorus	C	9:27	12/21/08	birds	1200			SOUTHERN SEMIARID HIGHLANDS	NewMexico
Chondestes-grammacus-111528.resample.48000.wav	11	Spectrogram	1	1.879335	1.963331667	0.5	10	5.625	61.38636454	7.078125	0.822245223	3.037357878	2.79913373	4.716838116	12	22.32485603	-0.031250505	1.646899606	1.453125	1.55	0.339123602	1.921875	0.96095796	0.038769231	1.038464881	1.20987695	-1.505020582	-1.613214085	-0.219726267	111528	Chondestes	grammacus	strigatus	Lark Sparrow	Richard E Webster	United States	Rodeo, Hidalgo County, New Mexico	31.84	-109.025	song, growling song chorus	C	9:27	12/21/08	birds	1200			SOUTHERN SEMIARID HIGHLANDS	NewMexico
Chondestes-grammacus-111528.resample.48000.wav	10	Spectrogram	1	1.562001667	1.863331667	0.5	10	3	-1.244482793	3.046875	0.760358259	1.931513049	3.292200935	4.476995022	32	20.80444385	0.033144444	2.964566929	1.359375	11.625	0.265077227	3.421875	0.885802679	0.150666667	0.728141861	2.169667287	3.367101378	0.051811365	-1.919517247	111528	Chondestes	grammacus	strigatus	Lark Sparrow	Richard E Webster	United States	Rodeo, Hidalgo County, New Mexico	31.84	-109.025	song, growling song chorus	C	9:27	12/21/08	birds	1200			SOUTHERN SEMIARID HIGHLANDS	NewMexico
Chondestes-grammacus-111528.resample.48000.wav	9	Spectrogram	1	1.336668333	1.499331667	0.5	10	3.375	19.01934466	5.484375	0.778076227	2.324203466	3.228060369	4.519284516	17	149.0073675	0.018939394	2.305733268	2.109375	2.361111111	0.330770104	2.390625	0.942158468	0.081333333	0.710535333	0.937519082	-0.425089701	-0.855876383	-1.370153985	111528	Chondestes	grammacus	strigatus	Lark Sparrow	Richard E Webster	United States	Rodeo, Hidalgo County, New Mexico	31.84	-109.025	song, growling song chorus	C	9:27	12/21/08	birds	1200			SOUTHERN SEMIARID HIGHLANDS	NewMexico
Chondestes-grammacus-111528.resample.48000.wav	8	Spectrogram	1	1.036668333	1.303331667	0.5	10	1.40625	2.460968262	3.703125	0.739563797	1.342652574	3.304125469	4.192976475	9	71.84775262	-0.021780808	3.529281496	2.296875	3.266666667	0.236521437	3.046875	0.894315237	0.127777778	-0.18209472	-0.118170479	0.795698304	0.205512357	-0.601875584	111528	Chondestes	grammacus	strigatus	Lark Sparrow	Richard E Webster	United States	Rodeo, Hidalgo County, New Mexico	31.84	-109.025	song, growling song chorus	C	9:27	12/21/08	birds	1200			SOUTHERN SEMIARID HIGHLANDS	NewMexico
Chondestes-grammacus-111528.resample.48000.wav	7	Spectrogram	1	0.674001667	1.033998333	0.5	10	5.0625	1.562514468	3.234375	0.739759196	2.158605885	3.983836343	5.653491602	6	56.41119931	-0.026515152	3.623400591	1.078125	6.074074074	0.265793598	2.671875	0.874549324	0.227076923	0.775146853	0.943030056	2.097370572	0.081637797	0.714001678	111528	Chondestes	grammacus	strigatus	Lark Sparrow	Richard E Webster	United States	Rodeo, Hidalgo County, New Mexico	31.84	-109.025	song, growling song chorus	C	9:27	12/21/08	birds	1200			SOUTHERN SEMIARID HIGHLANDS	NewMexico
Chondestes-grammacus-111528.resample.48000.wav	6	Spectrogram	1	0.543335	0.665998333	0.5	10	4.03125	29.80719585	3.703125	0.800367276	1.842846553	3.171979244	4.256486286	0	18.5857277	-0.020833333	3.246924213	0.046875	2.069767442	0.184530519	0.046875	0.951673187	0.052571429	-0.488397856	0.820728325	-1.418372424	-1.190554645	0.825275851	111528	Chondestes	grammacus	strigatus	Lark Sparrow	Richard E Webster	United States	Rodeo, Hidalgo County, New Mexico	31.84	-109.025	song, growling song chorus	C	9:27	12/21/08	birds	1200			SOUTHERN SEMIARID HIGHLANDS	NewMexico
Chondestes-grammacus-111528.resample.48000.wav	5	Spectrogram	1	0.414001667	0.501998333	0.5	10	1.59375	2.130762529	2.296875	0.807059016	2.160206718	2.944702842	4.183979328	2	12.3755961	0.022727273	2.211614173	2.015625	3.764705882	0.223184654	2.109375	0.953501886	0.037714286	-0.412319175	0.76833894	-1.467113998	0.031816939	-0.834444474	111528	Chondestes	grammacus	strigatus	Lark Sparrow	Richard E Webster	United States	Rodeo, Hidalgo County, New Mexico	31.84	-109.025	song, growling song chorus	C	9:27	12/21/08	birds	1200			SOUTHERN SEMIARID HIGHLANDS	NewMexico
Chondestes-grammacus-111528.resample.48000.wav	1	Spectrogram	1	0.051335	0.185998333	0.5	10	1.96875	0	3.046875	0.849829136	4.471303174	3.899392302	7.026333558	22	15.99140021	-0.01609899	2.588090551	1.640625	7.80952381	0.265754965	3.046875	0.953253885	0.07026087	1.845892617	2.412553229	-0.085783809	0.908390717	-1.308172499	111528	Chondestes	grammacus	strigatus	Lark Sparrow	Richard E Webster	United States	Rodeo, Hidalgo County, New Mexico	31.84	-109.025	song, growling song chorus	C	9:27	12/21/08	birds	1200			SOUTHERN SEMIARID HIGHLANDS	NewMexico
Chondestes-grammacus-111529.resample.48000.wav	328	Spectrogram	1	102.3420017	102.480665	0.5	10	2.4375	10.14146975	4.359375	0.757982706	1.240655738	2.986229508	3.65704918	20	31.27813726	0.01609899	2.305733268	1.921875	5.807692308	0.124328659	2.953125	0.954023731	0.069333333	-0.460810673	0.66427938	0.545752378	-0.299107935	-1.425325151	111529	Chondestes	grammacus	strigatus	Lark Sparrow	Richard E Webster	United States	Rodeo, Hidalgo County, New Mexico	31.84	-109.025	song, growling song chorus	B	9:30	12/21/08	birds	1200			SOUTHERN SEMIARID HIGHLANDS	NewMexico
Chondestes-grammacus-111529.resample.48000.wav	327	Spectrogram	1	101.9420017	102.136665	0.5	10	4.78125	11.5584171	2.578125	0.742683625	1.525922466	3.298458664	4.033162074	17	20.9335085	-0.022727273	2.493971457	0.328125	4.392156863	0.121771441	0.328125	0.919712481	0.068705882	-0.940268496	1.32311241	0.68042355	-0.527053284	0.440784834	111529	Chondestes	grammacus	strigatus	Lark Sparrow	Richard E Webster	United States	Rodeo, Hidalgo County, New Mexico	31.84	-109.025	song, growling song chorus	B	9:30	12/21/08	birds	1200			SOUTHERN SEMIARID HIGHLANDS	NewMexico
Chondestes-grammacus-111529.resample.48000.wav	326	Spectrogram	1	101.7806683	101.868665	0.5	10	0.5625	-1.065381264	2.015625	0.691953728	1.080103359	2.319379845	3.217571059	9	83.07154272	3.36E-18	2.211614173	2.015625	3.166666667	0.158630448	2.109375	0.962895521	0.050285714	-1.867031891	0.222459397	-0.75210408	0.265707815	-1.136775216	111529	Chondestes	grammacus	strigatus	Lark Sparrow	Richard E Webster	United States	Rodeo, Hidalgo County, New Mexico	31.84	-109.025	song, growling song chorus	B	9:30	12/21/08	birds	1200			SOUTHERN SEMIARID HIGHLANDS	NewMexico
Chondestes-grammacus-111529.resample.48000.wav	324	Spectrogram	1	101.531335	101.688665	0.5	10	3.75	-21.45172567	2.203125	0.75634407	1.728980064	3.591447559	4.239815082	10	25.67853837	-0.021780808	2.211614173	2.015625	2.15	0.159580592	5.578125	0.939411222	0.064098765	-0.374997038	-0.001128782	-0.280816208	1.702880552	0.195643502	111529	Chondestes	grammacus	strigatus	Lark Sparrow	Richard E Webster	United States	Rodeo, Hidalgo County, New Mexico	31.84	-109.025	song, growling song chorus	B	9:30	12/21/08	birds	1200			SOUTHERN SEMIARID HIGHLANDS	NewMexico
Chondestes-grammacus-111529.resample.48000.wav	320	Spectrogram	1	101.0860017	101.2033317	0.5	10	3.75	25.56890821	6.140625	0.717548691	2.190623789	3.520340953	5.472297559	3	61.74464124	0.026515152	3.341043307	2.953125	1.95	0.169221963	3.140625	0.959326778	0.0528	0.543802913	-0.846595469	-1.092626075	-1.265702227	-0.6534153	111529	Chondestes	grammacus	strigatus	Lark Sparrow	Richard E Webster	United States	Rodeo, Hidalgo County, New Mexico	31.84	-109.025	song, growling song chorus	B	9:30	12/21/08	birds	1200			SOUTHERN SEMIARID HIGHLANDS	NewMexico
Chondestes-grammacus-111529.resample.48000.wav	319	Spectrogram	1	100.9326683	101.0433317	0.5	10	3.65625	20.33193771	5.390625	0.700748999	0.723089565	3.281018899	3.87756779	7	156.0981183	0.017992929	3.341043307	2.953125	1.743589744	0.176448543	3.140625	0.955437723	0.043037037	-0.39186179	-1.017250044	-0.69883134	-0.978781087	-0.872471087	111529	Chondestes	grammacus	strigatus	Lark Sparrow	Richard E Webster	United States	Rodeo, Hidalgo County, New Mexico	31.84	-109.025	song, growling song chorus	B	9:30	12/21/08	birds	1200			SOUTHERN SEMIARID HIGHLANDS	NewMexico
Chondestes-grammacus-111529.resample.48000.wav	318	Spectrogram	1	100.6740017	100.8913317	0.5	10	6.09375	19.84309575	6.890625	0.756905131	2.825350345	3.846893955	5.995816775	6	77.46663415	-0.002841414	3.246924213	0.796875	3.230769231	0.164459928	2.578125	0.910476425	0.102947368	1.036900114	0.238983042	0.315876283	-1.27992029	0.725519234	111529	Chondestes	grammacus	strigatus	Lark Sparrow	Richard E Webster	United States	Rodeo, Hidalgo County, New Mexico	31.84	-109.025	song, growling song chorus	B	9:30	12/21/08	birds	1200			SOUTHERN SEMIARID HIGHLANDS	NewMexico
Chondestes-grammacus-111529.resample.48000.wav	315	Spectrogram	1	100.387335	100.4579983	0.5	10	1.875	7.960281145	7.921875	0.787576708	1.741312741	7.361647362	8.027027027	4	19.73497199	-0.002840404	8.046998031	6.140625	2.7	0.308174026	7.359375	0.935600873	0.038545455	4.523066226	-3.489025085	-0.602574361	0.277327877	-1.279537792	111529	Chondestes	grammacus	strigatus	Lark Sparrow	Richard E Webster	United States	Rodeo, Hidalgo County, New Mexico	31.84	-109.025	song, growling song chorus	B	9:30	12/21/08	birds	1200			SOUTHERN SEMIARID HIGHLANDS	NewMexico
Chondestes-grammacus-111529.resample.48000.wav	313	Spectrogram	1	100.1726683	100.3113317	0.5	10	8.53125	48.67905478	6.796875	0.807285143	1.839344262	7.227540984	8.158032787	11	15.21929773	-0.001893939	6.729330709	0.046875	2.241758242	0.2854142	0.046875	0.948109087	0.063555556	3.571436154	0.083288574	-0.483250664	-2.7202157	1.552167505	111529	Chondestes	grammacus	strigatus	Lark Sparrow	Richard E Webster	United States	Rodeo, Hidalgo County, New Mexico	31.84	-109.025	song, growling song chorus	B	9:30	12/21/08	birds	1200			SOUTHERN SEMIARID HIGHLANDS	NewMexico
Chondestes-grammacus-111529.resample.48000.wav	312	Spectrogram	1	100.067335	100.156665	0.5	10	6	3.148438375	8.578125	0.83988045	5.47480916	6.762340967	8.408142494	5	33.31905369	0.015151515	8.329355315	2.578125	4.171875	0.368184287	8.296875	0.958247292	0.044666667	5.620769382	-1.297753031	-1.018280809	0.205455566	0.099757712	111529	Chondestes	grammacus	strigatus	Lark Sparrow	Richard E Webster	United States	Rodeo, Hidalgo County, New Mexico	31.84	-109.025	song, growling song chorus	B	9:30	12/21/08	birds	1200			SOUTHERN SEMIARID HIGHLANDS	NewMexico
Chondestes-grammacus-111529.resample.48000.wav	311	Spectrogram	1	99.655335	99.94999833	0.5	10	4.21875	-13.99902714	2.109375	0.754479478	2.14501697	4.429188522	5.386300525	19	41.97415032	-0.044507071	4.564591535	2.109375	5.111111111	0.178406988	6.234375	0.88644872	0.138993711	0.970757757	0.109756443	2.051796731	1.759014915	0.270071982	111529	Chondestes	grammacus	strigatus	Lark Sparrow	Richard E Webster	United States	Rodeo, Hidalgo County, New Mexico	31.84	-109.025	song, growling song chorus	B	9:30	12/21/08	birds	1200			SOUTHERN SEMIARID HIGHLANDS	NewMexico
Chondestes-grammacus-111529.resample.48000.wav	310	Spectrogram	1	99.295335	99.51799833	0.5	10	5.0625	0	3.234375	0.768619733	3.085749285	4.64883626	6.692527562	14	32.26600776	0.020833333	4.65871063	2.765625	3	0.222965441	3.234375	0.905768286	0.148444444	1.847921956	0.328881992	0.869780427	-0.124351337	-0.135213719	111529	Chondestes	grammacus	strigatus	Lark Sparrow	Richard E Webster	United States	Rodeo, Hidalgo County, New Mexico	31.84	-109.025	song, growling song chorus	B	9:30	12/21/08	birds	1200			SOUTHERN SEMIARID HIGHLANDS	NewMexico
Chondestes-grammacus-111529.resample.48000.wav	309	Spectrogram	1	99.159335	99.25133167	0.5	10	1.96875	-13.2477626	3.984375	0.71957384	1.283242709	4.393475037	4.839347504	6	30.87562474	-0.009469697	3.341043307	3.328125	2.904761905	0.128631963	5.203125	0.951012268	0.042933333	0.100053844	-1.305560665	-0.514799231	0.983233618	-0.578126848	111529	Chondestes	grammacus	strigatus	Lark Sparrow	Richard E Webster	United States	Rodeo, Hidalgo County, New Mexico	31.84	-109.025	song, growling song chorus	B	9:30	12/21/08	birds	1200			SOUTHERN SEMIARID HIGHLANDS	NewMexico
Chondestes-grammacus-111529.resample.48000.wav	308	Spectrogram	1	98.79666833	99.048665	0.5	10	2.71875	-2.604201114	2.203125	0.702465845	0.722352517	3.857838715	4.258704673	21	57.74529072	0.023674747	3.999876969	2.203125	4.586206897	0.141466361	2.859375	0.89807443	0.1008	-0.359008598	0.033810196	1.70341367	-0.145649911	-0.894835393	111529	Chondestes	grammacus	strigatus	Lark Sparrow	Richard E Webster	United States	Rodeo, Hidalgo County, New Mexico	31.84	-109.025	song, growling song chorus	B	9:30	12/21/08	birds	1200			SOUTHERN SEMIARID HIGHLANDS	NewMexico
Chondestes-grammacus-111529.resample.48000.wav	307	Spectrogram	1	98.49266833	98.696665	0.5	10	4.3125	-16.08482165	2.390625	0.807060676	3.804769334	3.530198351	5.99153109	23	24.40638586	-0.023674747	1.835137795	1.546875	4.369565217	0.290354094	5.671875	0.916789821	0.096333333	1.239408246	1.830260423	0.587834292	1.802450239	-0.314824438	111529	Chondestes	grammacus	strigatus	Lark Sparrow	Richard E Webster	United States	Rodeo, Hidalgo County, New Mexico	31.84	-109.025	song, growling song chorus	B	9:30	12/21/08	birds	1200			SOUTHERN SEMIARID HIGHLANDS	NewMexico
Chondestes-grammacus-111529.resample.48000.wav	305	Spectrogram	1	98.175335	98.324665	0.5	10	1.6875	8.789258689	2.953125	0.81756901	3.402130898	3.094063927	5.538508371	17	26.87341565	-0.020833333	1.92925689	1.546875	6.555555556	0.272442775	1.640625	0.942875309	0.063179487	0.544269855	2.138654192	-0.288211204	0.340417214	-1.167950553	111529	Chondestes	grammacus	strigatus	Lark Sparrow	Richard E Webster	United States	Rodeo, Hidalgo County, New Mexico	31.84	-109.025	song, growling song chorus	B	9:30	12/21/08	birds	1200			SOUTHERN SEMIARID HIGHLANDS	NewMexico
Chondestes-grammacus-111529.resample.48000.wav	303	Spectrogram	1	97.71800167	97.90199833	0.5	10	4.78125	-19.3617638	3.796875	0.811732904	3.533481591	6.262416605	6.77884853	9	49.80397417	-0.03219697	3.623400591	2.859375	1.568627451	0.367733921	7.359375	0.925685546	0.092	2.943311801	-0.223764442	-0.520546109	1.964714129	0.369821271	111529	Chondestes	grammacus	strigatus	Lark Sparrow	Richard E Webster	United States	Rodeo, Hidalgo County, New Mexico	31.84	-109.025	song, growling song chorus	B	9:30	12/21/08	birds	1200			SOUTHERN SEMIARID HIGHLANDS	NewMexico
Chondestes-grammacus-111529.resample.48000.wav	302	Spectrogram	1	97.59266833	97.64999833	0.5	10	3.28125	-17.98796442	1.828125	0.696720729	1.15146709	3.628865979	4.309278351	0	37.1624118	-0.021779798	3.717519685	1.828125	1.685714286	0.188110686	2.859375	0.888581943	0.0215	-0.946623522	-0.820920473	-0.292759054	0.674124635	0.821115695	111529	Chondestes	grammacus	strigatus	Lark Sparrow	Richard E Webster	United States	Rodeo, Hidalgo County, New Mexico	31.84	-109.025	song, growling song chorus	B	9:30	12/21/08	birds	1200			SOUTHERN SEMIARID HIGHLANDS	NewMexico
Chondestes-grammacus-111529.resample.48000.wav	301	Spectrogram	1	97.43000167	97.500665	0.5	10	1.78125	-1.326713524	2.859375	0.770025349	1.656370656	2.972972973	4.275418275	4	37.14600849	-0.03219697	2.964566929	1.828125	3.210526316	0.263077067	2.953125	0.941382904	0.038545455	-0.408356911	0.242608519	-1.034740284	0.739224123	-0.290782651	111529	Chondestes	grammacus	strigatus	Lark Sparrow	Richard E Webster	United States	Rodeo, Hidalgo County, New Mexico	31.84	-109.025	song, growling song chorus	B	9:30	12/21/08	birds	1200			SOUTHERN SEMIARID HIGHLANDS	NewMexico
Chondestes-grammacus-111529.resample.48000.wav	300	Spectrogram	1	96.82866833	96.98199833	0.5	10	1.96875	7.337116024	5.203125	0.778397107	1.356655796	4.011265935	4.793951972	10	27.97235491	0.017991919	3.341043307	3.234375	4	0.25368904	4.078125	0.942870491	0.082564103	0.944276642	-0.39742813	-0.161406593	-0.119312647	-1.397130982	111529	Chondestes	grammacus	strigatus	Lark Sparrow	Richard E Webster	United States	Rodeo, Hidalgo County, New Mexico	31.84	-109.025	song, growling song chorus	B	9:30	12/21/08	birds	1200			SOUTHERN SEMIARID HIGHLANDS	NewMexico
Chondestes-grammacus-111529.resample.48000.wav	297	Spectrogram	1	95.551335	95.60333167	0.5	10	0.46875	1.803000192	2.859375	0.675942206	1.578302712	3.060367454	4.195975503	4	27.21040481	0.001893939	2.870447835	2.578125	1.8	0.191864134	2.765625	0.848738375	0.022285714	-1.112685216	-0.911263396	0.294608212	-0.268989545	-0.435869428	111529	Chondestes	grammacus	strigatus	Lark Sparrow	Richard E Webster	United States	Rodeo, Hidalgo County, New Mexico	31.84	-109.025	song, growling song chorus	B	9:30	12/21/08	birds	1200			SOUTHERN SEMIARID HIGHLANDS	NewMexico
Chondestes-grammacus-111529.resample.48000.wav	296	Spectrogram	1	94.94600167	95.15133167	0.5	10	2.0625	4.109238786	3.046875	0.774771763	1.967677662	3.540845694	4.607482843	24	14.71387956	-1.12E-18	3.152805118	2.015625	6.5	0.149185281	2.203125	0.913559956	0.068444444	0.113227597	1.048644382	1.211997528	0.032699666	-1.241490038	111529	Chondestes	grammacus	strigatus	Lark Sparrow	Richard E Webster	United States	Rodeo, Hidalgo County, New Mexico	31.84	-109.025	song, growling song chorus	B	9:30	12/21/08	birds	1200			SOUTHERN SEMIARID HIGHLANDS	NewMexico
Chondestes-grammacus-111529.resample.48000.wav	294	Spectrogram	1	94.24200167	94.292665	0.5	10	1.03125	0	3.140625	0.6527091	1.303411131	3.416517056	4.265709156	4	24.39858303	-0.024621212	3.341043307	3.140625	2.181818182	0.200583233	3.140625	0.826056779	0.01447619	-0.953693165	-1.473457581	0.825396021	0.033032442	-0.125929609	111529	Chondestes	grammacus	strigatus	Lark Sparrow	Richard E Webster	United States	Rodeo, Hidalgo County, New Mexico	31.84	-109.025	song, growling song chorus	B	9:30	12/21/08	birds	1200			SOUTHERN SEMIARID HIGHLANDS	NewMexico
Chondestes-grammacus-111529.resample.48000.wav	291	Spectrogram	1	93.11800167	93.19533167	0.5	10	2.90625	-37.5824389	1.546875	0.768877965	2.263374486	3.33686067	4.617283951	7	13.53455323	0.007575758	3.246924213	1.546875	2.548387097	0.205870859	4.453125	0.927882332	0.032222222	-0.229230616	0.227843763	-0.673874458	1.592320119	0.081999078	111529	Chondestes	grammacus	strigatus	Lark Sparrow	Richard E Webster	United States	Rodeo, Hidalgo County, New Mexico	31.84	-109.025	song, growling song chorus	B	9:30	12/21/08	birds	1200			SOUTHERN SEMIARID HIGHLANDS	NewMexico
Chondestes-grammacus-111529.resample.48000.wav	288	Spectrogram	1	91.09400167	91.22333167	0.5	10	0.9375	-3.624449084	6.234375	0.767207964	0.587697715	6.41827768	6.727592267	9	61.61649603	0.001893939	6.258735236	5.953125	2.5	0.30785501	6.703125	0.958377468	0.064666667	3.044446536	-2.732998022	-0.545088711	0.798834708	-1.881272367	111529	Chondestes	grammacus	strigatus	Lark Sparrow	Richard E Webster	United States	Rodeo, Hidalgo County, New Mexico	31.84	-109.025	song, growling song chorus	B	9:30	12/21/08	birds	1200			SOUTHERN SEMIARID HIGHLANDS	NewMexico
Chondestes-grammacus-111529.resample.48000.wav	287	Spectrogram	1	90.93800167	91.048665	0.5	10	1.875	-16.94328142	5.578125	0.759115472	0.885784717	6.580115037	6.869350863	7	35.43558592	0.043560606	7.011687992	5.578125	1.3	0.253646147	7.453125	0.96374187	0.049185185	3.092233448	-3.067805885	-0.830790588	0.750959057	-1.505759002	111529	Chondestes	grammacus	strigatus	Lark Sparrow	Richard E Webster	United States	Rodeo, Hidalgo County, New Mexico	31.84	-109.025	song, growling song chorus	B	9:30	12/21/08	birds	1200			SOUTHERN SEMIARID HIGHLANDS	NewMexico
Chondestes-grammacus-111529.resample.48000.wav	286	Spectrogram	1	90.75400167	90.89133167	0.5	10	2.0625	-4.778635404	6.421875	0.776193855	1.026812314	7.529956968	8.039721946	6	35.86697347	-0.01609798	7.294045276	6.421875	2.409090909	0.289240786	7.078125	0.954355111	0.065681159	4.041135467	-3.241914706	-0.56253684	1.020094123	-1.214392338	111529	Chondestes	grammacus	strigatus	Lark Sparrow	Richard E Webster	United States	Rodeo, Hidalgo County, New Mexico	31.84	-109.025	song, growling song chorus	B	9:30	12/21/08	birds	1200			SOUTHERN SEMIARID HIGHLANDS	NewMexico
Chondestes-grammacus-111529.resample.48000.wav	285	Spectrogram	1	90.52200167	90.70333167	0.5	10	3.9375	-0.51701318	1.828125	0.810081598	3.981950363	3.281524192	6.303835548	21	17.22673631	-0.008523232	2.211614173	0.046875	4.357142857	0.24862433	1.921875	0.925109836	0.079333333	0.692199787	2.638765596	0.042397517	0.373116651	-0.018284455	111529	Chondestes	grammacus	strigatus	Lark Sparrow	Richard E Webster	United States	Rodeo, Hidalgo County, New Mexico	31.84	-109.025	song, growling song chorus	B	9:30	12/21/08	birds	1200			SOUTHERN SEMIARID HIGHLANDS	NewMexico
Chondestes-grammacus-111529.resample.48000.wav	284	Spectrogram	1	90.28600167	90.46333167	0.5	10	2.8125	5.815428861	2.484375	0.816755173	3.778518329	3.445783133	5.955396052	17	16.94219481	-0.010417172	1.92925689	1.171875	6.766666667	0.281408525	1.453125	0.927074665	0.085806452	0.838546569	2.458371772	0.120411629	0.216206313	-0.760323651	111529	Chondestes	grammacus	strigatus	Lark Sparrow	Richard E Webster	United States	Rodeo, Hidalgo County, New Mexico	31.84	-109.025	song, growling song chorus	B	9:30	12/21/08	birds	1200			SOUTHERN SEMIARID HIGHLANDS	NewMexico
Chondestes-grammacus-111529.resample.48000.wav	283	Spectrogram	1	90.03000167	90.22733167	0.5	10	2.53125	1.900369939	2.671875	0.810524734	4.069569224	3.096521539	6.223450818	12	34.58276128	-0.003787879	2.211614173	0.609375	5.111111111	0.315350248	2.296875	0.918548219	0.095847619	0.870195715	2.24067854	-0.230499528	0.266496782	-0.428759791	111529	Chondestes	grammacus	strigatus	Lark Sparrow	Richard E Webster	United States	Rodeo, Hidalgo County, New Mexico	31.84	-109.025	song, growling song chorus	B	9:30	12/21/08	birds	1200			SOUTHERN SEMIARID HIGHLANDS	NewMexico
Chondestes-grammacus-111529.resample.48000.wav	282	Spectrogram	1	89.71266833	89.93533167	0.5	10	2.8125	-0.842078474	2.578125	0.795497862	3.894242548	3.144140465	6.018783177	23	21.71322387	-0.026515152	2.493971457	1.171875	8.466666667	0.288004137	2.765625	0.908974201	0.114188034	1.009874543	2.504980601	1.298411243	0.823999538	-0.89471172	111529	Chondestes	grammacus	strigatus	Lark Sparrow	Richard E Webster	United States	Rodeo, Hidalgo County, New Mexico	31.84	-109.025	song, growling song chorus	B	9:30	12/21/08	birds	1200			SOUTHERN SEMIARID HIGHLANDS	NewMexico
Chondestes-grammacus-111529.resample.48000.wav	281	Spectrogram	1	89.019335	89.19933167	0.5	10	2.625	4.687586807	3.984375	0.764326446	1.717100278	4.278858298	4.890123769	10	40.89850546	0.006629293	4.376353346	2.953125	4.178571429	0.244225306	3.140625	0.930711414	0.087096774	0.906475304	-0.266925084	0.121477838	-0.070293574	-0.877969079	111529	Chondestes	grammacus	strigatus	Lark Sparrow	Richard E Webster	United States	Rodeo, Hidalgo County, New Mexico	31.84	-109.025	song, growling song chorus	B	9:30	12/21/08	birds	1200			SOUTHERN SEMIARID HIGHLANDS	NewMexico
Chondestes-grammacus-111529.resample.48000.wav	280	Spectrogram	1	88.54600167	88.780665	0.5	10	3.9375	10.78672993	2.578125	0.788349735	3.844246416	3.320030996	5.987989151	28	17.9653713	0.001893939	1.835137795	0.046875	6.69047619	0.196210968	0.046875	0.90195983	0.100571429	0.462184891	3.075492026	1.328156299	-0.615675731	-0.501135174	111529	Chondestes	grammacus	strigatus	Lark Sparrow	Richard E Webster	United States	Rodeo, Hidalgo County, New Mexico	31.84	-109.025	song, growling song chorus	B	9:30	12/21/08	birds	1200			SOUTHERN SEMIARID HIGHLANDS	NewMexico
Chondestes-grammacus-111529.resample.48000.wav	279	Spectrogram	1	88.13666833	88.328665	0.5	10	5.25	-9.765794545	2.953125	0.738045027	1.833767464	3.599810561	5.058489226	10	34.25916636	0.000947475	3.341043307	0.046875	3.571428571	0.16034906	4.828125	0.920094365	0.079058824	-0.004049316	0.413074534	0.45158894	0.505954302	0.867564006	111529	Chondestes	grammacus	strigatus	Lark Sparrow	Richard E Webster	United States	Rodeo, Hidalgo County, New Mexico	31.84	-109.025	song, growling song chorus	B	9:30	12/21/08	birds	1200			SOUTHERN SEMIARID HIGHLANDS	NewMexico
Chondestes-grammacus-111529.resample.48000.wav	278	Spectrogram	1	87.951335	88.03399833	0.5	10	0.65625	6.804709867	2.578125	0.688372375	1.101210121	2.287128713	3.206820682	6	171.9196451	0.003787879	2.117495079	1.921875	1.428571429	0.199898642	2.015625	0.95044731	0.038153846	-1.863078024	0.013413445	-1.164252463	-0.208082785	-1.060637244	111529	Chondestes	grammacus	strigatus	Lark Sparrow	Richard E Webster	United States	Rodeo, Hidalgo County, New Mexico	31.84	-109.025	song, growling song chorus	B	9:30	12/21/08	birds	1200			SOUTHERN SEMIARID HIGHLANDS	NewMexico
Chondestes-grammacus-111529.resample.48000.wav	277	Spectrogram	1	87.787335	87.90333167	0.5	10	2.53125	20.20532199	2.390625	0.675777118	1.276362211	2.500980008	3.691101529	4	240.4465049	0.000946465	2.493971457	0.046875	1.296296296	0.175882932	0.046875	0.957187162	0.048842105	-2.023190508	0.696838161	-1.27719119	-1.192634446	-0.050192103	111529	Chondestes	grammacus	strigatus	Lark Sparrow	Richard E Webster	United States	Rodeo, Hidalgo County, New Mexico	31.84	-109.025	song, growling song chorus	B	9:30	12/21/08	birds	1200			SOUTHERN SEMIARID HIGHLANDS	NewMexico
Chondestes-grammacus-111529.resample.48000.wav	276	Spectrogram	1	87.643335	87.75133167	0.5	10	5.53125	51.21685855	7.640625	0.795422732	0.713263158	6.697263158	6.965894737	13	67.08073101	0.01420404	6.823449803	2.109375	1.06779661	0.383250015	2.109375	0.96483458	0.048	3.486726721	-1.023814328	-0.949447154	-2.37907716	-0.26109205	111529	Chondestes	grammacus	strigatus	Lark Sparrow	Richard E Webster	United States	Rodeo, Hidalgo County, New Mexico	31.84	-109.025	song, growling song chorus	B	9:30	12/21/08	birds	1200			SOUTHERN SEMIARID HIGHLANDS	NewMexico
Chondestes-grammacus-111529.resample.48000.wav	275	Spectrogram	1	87.407335	87.58599833	0.5	10	0.375	1.574189817	2.578125	0.637410087	1.517048346	2.261577608	3.72264631	12	350.006208	0.001893939	2.305733268	2.203125	2.75	0.165620891	2.296875	0.929665883	0.074924731	-1.924845822	0.144657473	-0.016543648	-0.11577624	-1.563978085	111529	Chondestes	grammacus	strigatus	Lark Sparrow	Richard E Webster	United States	Rodeo, Hidalgo County, New Mexico	31.84	-109.025	song, growling song chorus	B	9:30	12/21/08	birds	1200			SOUTHERN SEMIARID HIGHLANDS	NewMexico
Chondestes-grammacus-111529.resample.48000.wav	274	Spectrogram	1	87.16200167	87.25399833	0.5	10	2.4375	0	2.578125	0.784263518	1.837864558	2.718734553	4.219476026	7	57.066633	-0.008523232	2.588090551	1.828125	2.461538462	0.237071674	2.578125	0.964124078	0.042933333	-0.486682532	0.655741239	-1.367068954	0.479754956	-0.528392212	111529	Chondestes	grammacus	strigatus	Lark Sparrow	Richard E Webster	United States	Rodeo, Hidalgo County, New Mexico	31.84	-109.025	song, growling song chorus	B	9:30	12/21/08	birds	1200			SOUTHERN SEMIARID HIGHLANDS	NewMexico
Chondestes-grammacus-111529.resample.48000.wav	273	Spectrogram	1	87.063335	87.14999833	0.5	10	0.84375	-7.572406631	4.265625	0.72395669	0.450157398	4.755508919	4.963273872	9	91.43339774	-0.006629293	4.941067913	4.171875	1.888888889	0.280482894	4.921875	0.964812632	0.043333333	0.868670152	-1.714852729	-0.886032812	0.81370381	-1.428913316	111529	Chondestes	grammacus	strigatus	Lark Sparrow	Richard E Webster	United States	Rodeo, Hidalgo County, New Mexico	31.84	-109.025	song, growling song chorus	B	9:30	12/21/08	birds	1200			SOUTHERN SEMIARID HIGHLANDS	NewMexico
Chondestes-grammacus-111529.resample.48000.wav	272	Spectrogram	1	86.775335	86.96733167	0.5	10	4.40625	-3.906317818	1.453125	0.760663584	1.984844897	2.651669429	4.188491594	21	66.33884803	0	2.305733268	0.046875	4.638297872	0.225507845	2.203125	0.920549015	0.073411765	-0.664501683	1.991524111	0.645038121	0.309369591	-0.096325103	111529	Chondestes	grammacus	strigatus	Lark Sparrow	Richard E Webster	United States	Rodeo, Hidalgo County, New Mexico	31.84	-109.025	song, growling song chorus	B	9:30	12/21/08	birds	1200			SOUTHERN SEMIARID HIGHLANDS	NewMexico
Chondestes-grammacus-111529.resample.48000.wav	270	Spectrogram	1	85.679335	85.74333167	0.5	10	2.71875	32.22824105	5.578125	0.798192781	1.766879886	5.535181237	6.254442075	6	30.88214377	0.010417172	5.599901575	3.515625	1.24137931	0.382410539	3.515625	0.931131608	0.032	2.588136251	-1.142089542	-1.205560744	-1.026673124	-0.82641325	111529	Chondestes	grammacus	strigatus	Lark Sparrow	Richard E Webster	United States	Rodeo, Hidalgo County, New Mexico	31.84	-109.025	song, growling song chorus	B	9:30	12/21/08	birds	1200			SOUTHERN SEMIARID HIGHLANDS	NewMexico
Chondestes-grammacus-111529.resample.48000.wav	269	Spectrogram	1	85.471335	85.568665	0.5	10	2.53125	-11.55861502	2.484375	0.797709181	1.602989257	3.863615133	4.860345633	6	18.80852345	-0.014205051	3.623400591	2.296875	1.703703704	0.247998007	3.609375	0.956453081	0.0365	0.314744469	-0.066747643	-1.353684051	1.019874363	-0.201787577	111529	Chondestes	grammacus	strigatus	Lark Sparrow	Richard E Webster	United States	Rodeo, Hidalgo County, New Mexico	31.84	-109.025	song, growling song chorus	B	9:30	12/21/08	birds	1200			SOUTHERN SEMIARID HIGHLANDS	NewMexico
Chondestes-grammacus-111529.resample.48000.wav	268	Spectrogram	1	85.18600167	85.36199833	0.5	10	5.8125	24.50330499	4.359375	0.810517925	1.847067941	4.779643503	5.768535262	11	23.41893236	0.036931313	4.376353346	0.046875	2.903225806	0.33711604	0.046875	0.929813135	0.08516129	1.581824629	1.237876978	-0.334675073	-1.924258494	0.329993801	111529	Chondestes	grammacus	strigatus	Lark Sparrow	Richard E Webster	United States	Rodeo, Hidalgo County, New Mexico	31.84	-109.025	song, growling song chorus	B	9:30	12/21/08	birds	1200			SOUTHERN SEMIARID HIGHLANDS	NewMexico
Chondestes-grammacus-111529.resample.48000.wav	265	Spectrogram	1	83.907335	84.07799833	0.5	10	2.90625	17.02914119	2.953125	0.80652081	3.662759723	3.147043154	5.883857219	19	27.31000748	0.000947475	2.493971457	0.046875	5.322580645	0.26218888	0.046875	0.930103899	0.079644444	0.560257138	2.629698775	-0.052028237	-0.746977446	-0.54029732	111529	Chondestes	grammacus	strigatus	Lark Sparrow	Richard E Webster	United States	Rodeo, Hidalgo County, New Mexico	31.84	-109.025	song, growling song chorus	B	9:30	12/21/08	birds	1200			SOUTHERN SEMIARID HIGHLANDS	NewMexico
Chondestes-grammacus-111529.resample.48000.wav	264	Spectrogram	1	83.683335	83.752665	0.5	10	1.03125	-4.056685418	2.578125	0.770254002	2.163934426	2.62557377	4.41442623	4	46.12364874	0.003787879	2.588090551	1.828125	2.454545455	0.27309218	2.859375	0.941343418	0.031515152	-0.477592792	0.465419634	-1.396509092	0.436127571	-0.757004825	111529	Chondestes	grammacus	strigatus	Lark Sparrow	Richard E Webster	United States	Rodeo, Hidalgo County, New Mexico	31.84	-109.025	song, growling song chorus	B	9:30	12/21/08	birds	1200			SOUTHERN SEMIARID HIGHLANDS	NewMexico
Chondestes-grammacus-111529.resample.48000.wav	263	Spectrogram	1	83.30866833	83.49799833	0.5	10	7.3125	-27.23419426	2.203125	0.786739953	3.792557023	3.21152461	6.597358944	17	48.53264992	-0.043560606	2.964566929	0.046875	2.064102564	0.320468672	7.359375	0.921261367	0.103272727	1.37599636	1.516164763	0.220453311	2.406327459	1.405443823	111529	Chondestes	grammacus	strigatus	Lark Sparrow	Richard E Webster	United States	Rodeo, Hidalgo County, New Mexico	31.84	-109.025	song, growling song chorus	B	9:30	12/21/08	birds	1200			SOUTHERN SEMIARID HIGHLANDS	NewMexico
Chondestes-grammacus-111529.resample.48000.wav	262	Spectrogram	1	81.94466833	82.15133167	0.5	10	2.34375	3.629090792	3.328125	0.739654647	1.345358557	3.944126705	4.63616366	18	28.09145109	-0.003787879	3.717519685	2.578125	5.44	0.210688821	2.578125	0.917091932	0.103333333	0.308543314	0.287926904	1.113539127	0.043129914	-1.046532706	111529	Chondestes	grammacus	strigatus	Lark Sparrow	Richard E Webster	United States	Rodeo, Hidalgo County, New Mexico	31.84	-109.025	song, growling song chorus	B	9:30	12/21/08	birds	1200			SOUTHERN SEMIARID HIGHLANDS	NewMexico
Chondestes-grammacus-111529.resample.48000.wav	261	Spectrogram	1	81.66600167	81.84733167	0.5	10	1.6875	-0.51701318	3.984375	0.759782651	1.097518175	4.3735272	4.980195538	14	28.06633698	-0.002840404	4.376353346	3.421875	5.5	0.218614781	4.078125	0.928297381	0.090666667	0.904269492	-0.50299142	0.713452145	0.448067936	-1.30148962	111529	Chondestes	grammacus	strigatus	Lark Sparrow	Richard E Webster	United States	Rodeo, Hidalgo County, New Mexico	31.84	-109.025	song, growling song chorus	B	9:30	12/21/08	birds	1200			SOUTHERN SEMIARID HIGHLANDS	NewMexico
Chondestes-grammacus-111529.resample.48000.wav	260	Spectrogram	1	81.34066833	81.53799833	0.5	10	3.5625	-13.30258957	1.921875	0.782408563	2.544114259	3.299239806	5.179451739	18	25.32257055	-0.020833333	3.341043307	0.984375	4.842105263	0.190312048	4.546875	0.917865893	0.084571429	0.279341219	1.13223082	0.72041992	1.296244016	-0.008760742	111529	Chondestes	grammacus	strigatus	Lark Sparrow	Richard E Webster	United States	Rodeo, Hidalgo County, New Mexico	31.84	-109.025	song, growling song chorus	B	9:30	12/21/08	birds	1200			SOUTHERN SEMIARID HIGHLANDS	NewMexico
Chondestes-grammacus-111529.resample.48000.wav	259	Spectrogram	1	81.09000167	81.24599833	0.5	10	3.9375	16.22630825	2.578125	0.810688799	3.456135238	3.327892743	5.886330516	19	17.49086717	0.003787879	2.211614173	0.046875	3.928571429	0.199221625	0.046875	0.936912391	0.063555556	0.339793613	2.465902673	-0.338220849	-0.758716876	-0.113398941	111529	Chondestes	grammacus	strigatus	Lark Sparrow	Richard E Webster	United States	Rodeo, Hidalgo County, New Mexico	31.84	-109.025	song, growling song chorus	B	9:30	12/21/08	birds	1200			SOUTHERN SEMIARID HIGHLANDS	NewMexico
Chondestes-grammacus-111529.resample.48000.wav	258	Spectrogram	1	80.57800167	80.73133167	0.5	10	1.125	3.057131677	5.953125	0.82906082	2.615475838	5.85057812	7.970352802	15	57.03764536	-0.001893939	5.882258858	5.203125	6.083333333	0.462895906	5.484375	0.94579568	0.088461538	4.20491703	-0.592988177	-0.165617234	0.745269777	-2.353450807	111529	Chondestes	grammacus	strigatus	Lark Sparrow	Richard E Webster	United States	Rodeo, Hidalgo County, New Mexico	31.84	-109.025	song, growling song chorus	B	9:30	12/21/08	birds	1200			SOUTHERN SEMIARID HIGHLANDS	NewMexico
Chondestes-grammacus-111529.resample.48000.wav	257	Spectrogram	1	80.263335	80.46599833	0.5	10	0.5625	-1.387769536	2.484375	0.697196894	2.161507402	2.319425751	4.377299237	19	159.2408661	0.039772727	2.305733268	2.203125	3.5	0.213789431	2.765625	0.919422157	0.106962963	-0.81747279	0.883593947	0.566977041	-0.171384851	-1.929684147	111529	Chondestes	grammacus	strigatus	Lark Sparrow	Richard E Webster	United States	Rodeo, Hidalgo County, New Mexico	31.84	-109.025	song, growling song chorus	B	9:30	12/21/08	birds	1200			SOUTHERN SEMIARID HIGHLANDS	NewMexico
Chondestes-grammacus-111529.resample.48000.wav	253	Spectrogram	1	75.01800167	75.09533167	0.5	10	5.71875	-52.13047976	8.953125	0.815897558	1.435626102	8.212815991	8.833627278	3	61.46842574	0.080492929	8.423474409	7.265625	1.426229508	0.43696822	12.984375	0.952116848	0.032222222	6.439906031	-4.495928474	-0.869095668	1.944638437	-1.351184931	111529	Chondestes	grammacus	strigatus	Lark Sparrow	Richard E Webster	United States	Rodeo, Hidalgo County, New Mexico	31.84	-109.025	song, growling song chorus	B	9:30	12/21/08	birds	1200			SOUTHERN SEMIARID HIGHLANDS	NewMexico
Chondestes-grammacus-111529.resample.48000.wav	251	Spectrogram	1	68.85400167	68.92733167	0.5	10	7.6875	86.93576981	8.671875	0.881841515	6.560446373	5.919404836	9.056416615	8	12.32355695	0.005681818	1.270423228	1.265625	4.951219512	0.577465324	2.296875	0.949103578	0.033333333	5.090438655	2.48539719	-2.086153778	-2.79250295	-0.198049058	111529	Chondestes	grammacus	strigatus	Lark Sparrow	Richard E Webster	United States	Rodeo, Hidalgo County, New Mexico	31.84	-109.025	song, growling song chorus	B	9:30	12/21/08	birds	1200			SOUTHERN SEMIARID HIGHLANDS	NewMexico
Chondestes-grammacus-111529.resample.48000.wav	245	Spectrogram	1	66.17800167	66.248665	0.5	10	7.6875	108.790509	7.734375	0.773253818	1.047619048	7.191763192	7.644787645	7	34.10454837	0.067235354	7.576402559	0.046875	1.097560976	0.336461037	0.046875	0.934808125	0.02569697	3.644701324	-0.756204123	-0.897826497	-5.502794652	0.74521952	111529	Chondestes	grammacus	strigatus	Lark Sparrow	Richard E Webster	United States	Rodeo, Hidalgo County, New Mexico	31.84	-109.025	song, growling song chorus	B	9:30	12/21/08	birds	1200			SOUTHERN SEMIARID HIGHLANDS	NewMexico
Chondestes-grammacus-111529.resample.48000.wav	244	Spectrogram	1	65.387335	65.44999833	0.5	10	1.21875	13.46481196	8.203125	0.778301571	2.139332366	7.69521045	8.15820029	5	54.46678045	0.039772727	8.23523622	7.078125	1.461538462	0.364518507	7.359375	0.923985498	0.027851852	5.017254403	-3.80062971	-0.825303662	-0.413206188	-2.073839043	111529	Chondestes	grammacus	strigatus	Lark Sparrow	Richard E Webster	United States	Rodeo, Hidalgo County, New Mexico	31.84	-109.025	song, growling song chorus	B	9:30	12/21/08	birds	1200			SOUTHERN SEMIARID HIGHLANDS	NewMexico
Chondestes-grammacus-111529.resample.48000.wav	243	Spectrogram	1	65.239335	65.30733167	0.5	10	5.8125	85.48213148	8.484375	0.835601389	4.782608696	7.799331104	8.535117057	10	24.62966635	0.010416162	8.141117126	2.671875	1	0.45718025	2.671875	0.93936909	0.034	5.733873342	-0.761924665	-1.484771978	-3.195490835	-0.107931921	111529	Chondestes	grammacus	strigatus	Lark Sparrow	Richard E Webster	United States	Rodeo, Hidalgo County, New Mexico	31.84	-109.025	song, growling song chorus	B	9:30	12/21/08	birds	1200			SOUTHERN SEMIARID HIGHLANDS	NewMexico
Chondestes-grammacus-111529.resample.48000.wav	239	Spectrogram	1	63.69800167	63.79133167	0.5	10	3.9375	5.022500804	6.046875	0.830278285	2.625426206	5.893813931	8.026302971	4	35.74399538	-0.000946465	5.976377953	2.296875	2.595238095	0.454958774	5.578125	0.963105692	0.043555556	3.834476309	-0.604587012	-1.645852328	0.271959437	-0.20440946	111529	Chondestes	grammacus	strigatus	Lark Sparrow	Richard E Webster	United States	Rodeo, Hidalgo County, New Mexico	31.84	-109.025	song, growling song chorus	B	9:30	12/21/08	birds	1200			SOUTHERN SEMIARID HIGHLANDS	NewMexico
Chondestes-grammacus-111529.resample.48000.wav	238	Spectrogram	1	62.94466833	63.01799833	0.5	10	6.1875	80.54343379	8.109375	0.866293175	5.946683199	8.033477991	9.601983881	2	20.70524258	0.066287879	2.305733268	2.203125	1.227272727	0.568073612	2.203125	0.944554846	0.04	5.708295548	1.107197946	-2.754200864	-3.512115844	-0.44670623	111529	Chondestes	grammacus	strigatus	Lark Sparrow	Richard E Webster	United States	Rodeo, Hidalgo County, New Mexico	31.84	-109.025	song, growling song chorus	B	9:30	12/21/08	birds	1200			SOUTHERN SEMIARID HIGHLANDS	NewMexico
Chondestes-grammacus-111529.resample.48000.wav	237	Spectrogram	1	62.199335	62.31933167	0.5	10	3.28125	-27.34450957	0.046875	0.79761157	1.700644183	2.809397499	3.926487306	12	26.47683614	-0.006629293	2.588090551	0.046875	3.228571429	0.240999856	3.328125	0.959931112	0.054	-0.840933418	1.612753077	-0.812549937	1.606918326	0.200838417	111529	Chondestes	grammacus	strigatus	Lark Sparrow	Richard E Webster	United States	Rodeo, Hidalgo County, New Mexico	31.84	-109.025	song, growling song chorus	B	9:30	12/21/08	birds	1200			SOUTHERN SEMIARID HIGHLANDS	NewMexico
Chondestes-grammacus-111529.resample.48000.wav	236	Spectrogram	1	62.08866833	62.17799833	0.5	10	1.5	7.346356207	2.953125	0.747318921	1.07480916	3.134860051	3.784223919	7	36.3364887	0.024621212	2.964566929	2.203125	2.3125	0.172821604	2.296875	0.95076897	0.044666667	-0.783716788	-0.112016537	-0.89298367	-0.393007587	-0.931451441	111529	Chondestes	grammacus	strigatus	Lark Sparrow	Richard E Webster	United States	Rodeo, Hidalgo County, New Mexico	31.84	-109.025	song, growling song chorus	B	9:30	12/21/08	birds	1200			SOUTHERN SEMIARID HIGHLANDS	NewMexico
Chondestes-grammacus-111529.resample.48000.wav	235	Spectrogram	1	61.97666833	62.06733167	0.5	10	1.875	20.68090739	3.984375	0.75579892	1.290872618	2.879638917	3.541624875	1	35.82483429	0.006629293	2.964566929	2.109375	1.1	0.25672212	2.109375	0.945321075	0.0544	-0.582384889	-0.240160429	-1.358554322	-0.73541504	-0.579495519	111529	Chondestes	grammacus	strigatus	Lark Sparrow	Richard E Webster	United States	Rodeo, Hidalgo County, New Mexico	31.84	-109.025	song, growling song chorus	B	9:30	12/21/08	birds	1200			SOUTHERN SEMIARID HIGHLANDS	NewMexico
Chondestes-grammacus-111529.resample.48000.wav	234	Spectrogram	1	61.263335	61.444665	0.5	10	3.1875	13.44234269	2.953125	0.798810705	3.838556029	3.325645525	6.017046879	14	23.75541216	-0.000947475	1.92925689	0.515625	4.235294118	0.194182286	0.515625	0.920224088	0.079333333	0.342251878	2.140671629	-0.205209236	-0.608326032	-0.154423715	111529	Chondestes	grammacus	strigatus	Lark Sparrow	Richard E Webster	United States	Rodeo, Hidalgo County, New Mexico	31.84	-109.025	song, growling song chorus	B	9:30	12/21/08	birds	1200			SOUTHERN SEMIARID HIGHLANDS	NewMexico
Chondestes-grammacus-111529.resample.48000.wav	233	Spectrogram	1	60.88466833	61.220665	0.5	10	5.34375	5.022371254	2.015625	0.732488496	2.303883101	3.589771344	4.583953457	20	40.00923546	-0.010417172	2.305733268	0.328125	4.561403509	0.188874692	0.328125	0.87715136	0.148721311	-0.383235474	1.915071315	1.887980351	-0.517320522	0.483882306	111529	Chondestes	grammacus	strigatus	Lark Sparrow	Richard E Webster	United States	Rodeo, Hidalgo County, New Mexico	31.84	-109.025	song, growling song chorus	B	9:30	12/21/08	birds	1200			SOUTHERN SEMIARID HIGHLANDS	NewMexico
Chondestes-grammacus-111529.resample.48000.wav	231	Spectrogram	1	60.66466833	60.808665	0.5	10	3.5625	1.302113475	4.359375	0.785757241	2.077044522	3.987369751	5.189137985	11	23.21589837	-0.005681818	4.093996063	2.484375	3.210526316	0.213516756	4.171875	0.94547477	0.07488	1.01369238	-0.147553237	-0.253883973	0.3653649	-0.41981791	111529	Chondestes	grammacus	strigatus	Lark Sparrow	Richard E Webster	United States	Rodeo, Hidalgo County, New Mexico	31.84	-109.025	song, growling song chorus	B	9:30	12/21/08	birds	1200			SOUTHERN SEMIARID HIGHLANDS	NewMexico
Chondestes-grammacus-111529.resample.48000.wav	229	Spectrogram	1	60.311335	60.380665	0.5	10	1.6875	-5.40891389	3.328125	0.750481262	1.341639344	4.125901639	4.818360656	9	50.8710846	-0.009469697	3.623400591	3.234375	3.111111111	0.285557613	3.703125	0.944933651	0.037818182	0.476369199	-0.470048681	-0.742430918	0.700880357	-1.007993524	111529	Chondestes	grammacus	strigatus	Lark Sparrow	Richard E Webster	United States	Rodeo, Hidalgo County, New Mexico	31.84	-109.025	song, growling song chorus	B	9:30	12/21/08	birds	1200			SOUTHERN SEMIARID HIGHLANDS	NewMexico
Chondestes-grammacus-111529.resample.48000.wav	226	Spectrogram	1	59.84200167	59.90333167	0.5	10	7.40625	87.13109408	7.640625	0.863912285	5.724240178	8.219421794	10.61675315	3	16.45680258	0.071023232	7.858759843	2.015625	1.658227848	0.638760834	2.296875	0.924144128	0.034074074	7.104942283	0.194637616	-2.105174178	-3.949071672	0.06839957	111529	Chondestes	grammacus	strigatus	Lark Sparrow	Richard E Webster	United States	Rodeo, Hidalgo County, New Mexico	31.84	-109.025	song, growling song chorus	B	9:30	12/21/08	birds	1200			SOUTHERN SEMIARID HIGHLANDS	NewMexico
Chondestes-grammacus-111529.resample.48000.wav	225	Spectrogram	1	58.523335	58.58333167	0.5	10	1.6875	-9.375520862	4.171875	0.768356139	1.768006065	4.0030326	5.203942381	3	26.001729	0.017991919	4.188115157	3.046875	2	0.337296956	4.734375	0.926594957	0.033333333	1.056297965	-0.868631789	-1.062718636	0.474664024	-0.846923113	111529	Chondestes	grammacus	strigatus	Lark Sparrow	Richard E Webster	United States	Rodeo, Hidalgo County, New Mexico	31.84	-109.025	song, growling song chorus	B	9:30	12/21/08	birds	1200			SOUTHERN SEMIARID HIGHLANDS	NewMexico
Chondestes-grammacus-111529.resample.48000.wav	222	Spectrogram	1	57.76066833	57.91933167	0.5	10	1.6875	-6.499611336	1.640625	0.815508396	3.864183381	2.981661891	5.938108883	15	27.9906134	-0.006628283	2.305733268	1.546875	6.388888889	0.273693628	2.671875	0.936308434	0.070518519	0.614581618	2.147467943	-0.296516798	0.953666936	-1.020100294	111529	Chondestes	grammacus	strigatus	Lark Sparrow	Richard E Webster	United States	Rodeo, Hidalgo County, New Mexico	31.84	-109.025	song, growling song chorus	B	9:30	12/21/08	birds	1200			SOUTHERN SEMIARID HIGHLANDS	NewMexico
Chondestes-grammacus-111529.resample.48000.wav	221	Spectrogram	1	57.39000167	57.516665	0.5	10	1.5	-1.480302113	2.578125	0.782198377	1.587221823	2.874371859	3.893036612	14	27.3417743	-0.003787879	2.305733268	1.828125	6.25	0.178543793	2.765625	0.959426588	0.054285714	-0.588951989	1.025164174	-0.181491468	0.587688407	-1.213473935	111529	Chondestes	grammacus	strigatus	Lark Sparrow	Richard E Webster	United States	Rodeo, Hidalgo County, New Mexico	31.84	-109.025	song, growling song chorus	B	9:30	12/21/08	birds	1200			SOUTHERN SEMIARID HIGHLANDS	NewMexico
Chondestes-grammacus-111529.resample.48000.wav	215	Spectrogram	1	55.29666833	55.53399833	0.5	10	5.8125	18.17090128	4.359375	0.779616846	3.59854434	4.066270829	5.814977974	14	58.17112894	0.043560606	2.211614173	0.046875	1.806451613	0.388371344	0.046875	0.904561059	0.12431746	1.333969609	2.165476131	-0.061256914	-1.794932463	0.102582596	111529	Chondestes	grammacus	strigatus	Lark Sparrow	Richard E Webster	United States	Rodeo, Hidalgo County, New Mexico	31.84	-109.025	song, growling song chorus	B	9:30	12/21/08	birds	1200			SOUTHERN SEMIARID HIGHLANDS	NewMexico
Chondestes-grammacus-111529.resample.48000.wav	213	Spectrogram	1	54.783335	54.91399833	0.5	10	5.4375	41.614582	7.171875	0.82393077	2.839944328	6.506610995	8.879610299	10	107.4199905	0.042613131	6.54109252	1.734375	1.275862069	0.49052907	1.734375	0.955882798	0.065333333	4.517880568	0.089333474	-1.498843825	-2.379562018	-0.417231965	111529	Chondestes	grammacus	strigatus	Lark Sparrow	Richard E Webster	United States	Rodeo, Hidalgo County, New Mexico	31.84	-109.025	song, growling song chorus	B	9:30	12/21/08	birds	1200			SOUTHERN SEMIARID HIGHLANDS	NewMexico
Chondestes-grammacus-111529.resample.48000.wav	212	Spectrogram	1	54.10466833	54.18999833	0.5	10	1.5	-7.690730107	1.828125	0.837895705	4.383590836	2.859882792	6.493340437	7	48.49585249	0.007575758	2.305733268	1.640625	2.6875	0.448365072	2.484375	0.965033876	0.048761905	1.216055937	2.120748958	-2.325678404	0.880073469	-1.022622984	111529	Chondestes	grammacus	strigatus	Lark Sparrow	Richard E Webster	United States	Rodeo, Hidalgo County, New Mexico	31.84	-109.025	song, growling song chorus	B	9:30	12/21/08	birds	1200			SOUTHERN SEMIARID HIGHLANDS	NewMexico
Chondestes-grammacus-111529.resample.48000.wav	211	Spectrogram	1	50.25400167	50.356665	0.5	10	2.8125	3.652715997	3.328125	0.763493457	1.519929141	3.76085031	4.832595217	11	52.89541673	0.009469697	3.717519685	2.953125	2.8	0.148297932	2.953125	0.961124583	0.048313725	0.15634498	-0.252321919	-0.68371565	0.047383335	-0.828681184	111529	Chondestes	grammacus	strigatus	Lark Sparrow	Richard E Webster	United States	Rodeo, Hidalgo County, New Mexico	31.84	-109.025	song, growling song chorus	B	9:30	12/21/08	birds	1200			SOUTHERN SEMIARID HIGHLANDS	NewMexico
Chondestes-grammacus-111529.resample.48000.wav	210	Spectrogram	1	50.09266833	50.20333167	0.5	10	5.8125	42.35820356	4.734375	0.76074112	1.672144618	4.07641742	4.989317995	5	14.60320525	0.004735354	4.470472441	0.046875	2.64516129	0.127935873	0.046875	0.951106619	0.036888889	0.186946119	0.275192261	-0.808818531	-2.207151768	0.946792867	111529	Chondestes	grammacus	strigatus	Lark Sparrow	Richard E Webster	United States	Rodeo, Hidalgo County, New Mexico	31.84	-109.025	song, growling song chorus	B	9:30	12/21/08	birds	1200			SOUTHERN SEMIARID HIGHLANDS	NewMexico
Chondestes-grammacus-111529.resample.48000.wav	209	Spectrogram	1	49.98600167	50.04599833	0.5	10	2.71875	26.56397578	3.703125	0.751797744	1.417740713	4.036391205	5.020470053	4	29.99373185	0.029355556	3.717519685	2.109375	1.482758621	0.274413546	2.109375	0.914255789	0.033333333	0.410151085	-0.354214115	-0.869653194	-1.314793829	-0.420936164	111529	Chondestes	grammacus	strigatus	Lark Sparrow	Richard E Webster	United States	Rodeo, Hidalgo County, New Mexico	31.84	-109.025	song, growling song chorus	B	9:30	12/21/08	birds	1200			SOUTHERN SEMIARID HIGHLANDS	NewMexico
Chondestes-grammacus-111529.resample.48000.wav	207	Spectrogram	1	49.46200167	49.66199833	0.5	10	3.375	-0.468757813	2.015625	0.800453674	3.270743351	3.860877472	5.726301432	18	17.73971744	0.001893939	2.211614173	1.734375	6.25	0.239096011	2.109375	0.913842	0.08	0.751609742	1.880482296	0.507361858	0.330909549	-0.677795313	111529	Chondestes	grammacus	strigatus	Lark Sparrow	Richard E Webster	United States	Rodeo, Hidalgo County, New Mexico	31.84	-109.025	song, growling song chorus	B	9:30	12/21/08	birds	1200			SOUTHERN SEMIARID HIGHLANDS	NewMexico
Chondestes-grammacus-111529.resample.48000.wav	206	Spectrogram	1	49.047335	49.33133167	0.5	10	4.78125	11.8839423	3.421875	0.742820301	1.690411397	4.159116376	5.243797023	11	36.07402611	0.017045455	3.999876969	0.046875	3.294117647	0.151095319	0.046875	0.886386301	0.100235294	0.046813888	0.747646202	0.922567741	-1.497460608	0.715715389	111529	Chondestes	grammacus	strigatus	Lark Sparrow	Richard E Webster	United States	Rodeo, Hidalgo County, New Mexico	31.84	-109.025	song, growling song chorus	B	9:30	12/21/08	birds	1200			SOUTHERN SEMIARID HIGHLANDS	NewMexico
Chondestes-grammacus-111529.resample.48000.wav	204	Spectrogram	1	48.77266833	49.01399833	0.5	10	17.15625	5.827083247	3.984375	0.740553302	1.006969297	4.367677529	5.009983048	11	45.75190384	0.01420404	4.376353346	0.046875	2.661202186	0.207016142	2.578125	0.900869363	0.123472868	1.164389316	0.635319345	1.658955159	-1.104733342	3.453245043	111529	Chondestes	grammacus	strigatus	Lark Sparrow	Richard E Webster	United States	Rodeo, Hidalgo County, New Mexico	31.84	-109.025	song, growling song chorus	B	9:30	12/21/08	birds	1200			SOUTHERN SEMIARID HIGHLANDS	NewMexico
Chondestes-grammacus-111529.resample.48000.wav	203	Spectrogram	1	48.367335	48.68999833	0.5	10	4.21875	-8.135414622	1.828125	0.773199415	3.387714849	3.366018597	5.563539025	25	19.64069461	-2.24E-18	2.023375984	0.234375	6.088888889	0.251897331	4.453125	0.878526076	0.111264368	0.603138695	2.227802276	1.778489208	0.831476079	-0.156549028	111529	Chondestes	grammacus	strigatus	Lark Sparrow	Richard E Webster	United States	Rodeo, Hidalgo County, New Mexico	31.84	-109.025	song, growling song chorus	B	9:30	12/21/08	birds	1200			SOUTHERN SEMIARID HIGHLANDS	NewMexico
Chondestes-grammacus-111529.resample.48000.wav	202	Spectrogram	1	48.10866833	48.31799833	0.5	10	3.375	-4.4785745	1.734375	0.787132821	3.086210641	3.277307275	5.336373507	19	21.26126555	0.011363636	2.588090551	0.046875	5.944444444	0.173091471	2.671875	0.908924902	0.07354955	0.084688634	2.007029309	0.756410255	0.252979315	-0.178846786	111529	Chondestes	grammacus	strigatus	Lark Sparrow	Richard E Webster	United States	Rodeo, Hidalgo County, New Mexico	31.84	-109.025	song, growling song chorus	B	9:30	12/21/08	birds	1200			SOUTHERN SEMIARID HIGHLANDS	NewMexico
Chondestes-grammacus-111529.resample.48000.wav	201	Spectrogram	1	48.039335	48.10599833	0.5	10	5.71875	68.90969548	6.890625	0.767105257	3.916780355	3.571623465	6.077762619	3	19.40027646	0.018939394	2.117495079	1.921875	1.590163934	0.241205949	2.296875	0.892606292	0.026666667	1.310444251	0.215520002	-0.854920743	-2.765018118	0.171648976	111529	Chondestes	grammacus	strigatus	Lark Sparrow	Richard E Webster	United States	Rodeo, Hidalgo County, New Mexico	31.84	-109.025	song, growling song chorus	B	9:30	12/21/08	birds	1200			SOUTHERN SEMIARID HIGHLANDS	NewMexico
Chondestes-grammacus-111529.resample.48000.wav	200	Spectrogram	1	47.963335	48.03399833	0.5	10	2.34375	5.306854097	2.953125	0.795762798	3.241956242	3.369369369	5.464607465	4	20.45023272	-0.002840404	1.835137795	1.734375	2.72	0.241177906	2.578125	0.935313232	0.051393939	0.244241139	0.951628881	-1.28073486	0.160466463	-0.283176122	111529	Chondestes	grammacus	strigatus	Lark Sparrow	Richard E Webster	United States	Rodeo, Hidalgo County, New Mexico	31.84	-109.025	song, growling song chorus	B	9:30	12/21/08	birds	1200			SOUTHERN SEMIARID HIGHLANDS	NewMexico
Chondestes-grammacus-111529.resample.48000.wav	199	Spectrogram	1	47.75000167	47.88199833	0.5	10	2.4375	14.20490416	6.703125	0.826090746	2.00826731	5.744402342	7.184292112	3	31.55454076	0.007575758	5.694020669	4.828125	3.769230769	0.401720287	4.828125	0.945626054	0.072	3.557605687	-1.365351824	-0.958536831	-0.139636385	-1.38651173	111529	Chondestes	grammacus	strigatus	Lark Sparrow	Richard E Webster	United States	Rodeo, Hidalgo County, New Mexico	31.84	-109.025	song, growling song chorus	B	9:30	12/21/08	birds	1200			SOUTHERN SEMIARID HIGHLANDS	NewMexico
Chondestes-grammacus-111529.resample.48000.wav	197	Spectrogram	1	47.19800167	47.352665	0.5	10	5.4375	4.243087135	3.046875	0.803625477	4.643151088	3.957671958	7.546737213	20	21.9263347	0.010417172	3.058686024	2.203125	4.431034483	0.260656412	2.390625	0.942436151	0.068740741	2.013576229	1.846974759	-0.297457614	0.08604894	-0.471684519	111529	Chondestes	grammacus	strigatus	Lark Sparrow	Richard E Webster	United States	Rodeo, Hidalgo County, New Mexico	31.84	-109.025	song, growling song chorus	B	9:30	12/21/08	birds	1200			SOUTHERN SEMIARID HIGHLANDS	NewMexico
Chondestes-grammacus-111529.resample.48000.wav	195	Spectrogram	1	46.159335	46.252665	0.5	10	8.4375	87.39151398	8.203125	0.868798187	4.854359474	7.308329274	8.219191427	2	26.79577004	-0.012310101	7.576402559	0.046875	3.055555556	0.475990825	0.046875	0.961850231	0.043555556	5.187241062	0.710542039	-1.949124042	-3.577702775	1.350334343	111529	Chondestes	grammacus	strigatus	Lark Sparrow	Richard E Webster	United States	Rodeo, Hidalgo County, New Mexico	31.84	-109.025	song, growling song chorus	B	9:30	12/21/08	birds	1200			SOUTHERN SEMIARID HIGHLANDS	NewMexico
Chondestes-grammacus-111529.resample.48000.wav	190	Spectrogram	1	44.42600167	44.588665	0.5	10	3.09375	0.576343778	1.828125	0.842660711	4.476243712	3.172722191	6.646730017	8	18.51678752	0.017992929	2.870447835	1.265625	6.272727273	0.432310011	1.734375	0.938381316	0.081333333	1.630756296	2.587540903	-0.991057419	0.266429104	-0.77314724	111529	Chondestes	grammacus	strigatus	Lark Sparrow	Richard E Webster	United States	Rodeo, Hidalgo County, New Mexico	31.84	-109.025	song, growling song chorus	B	9:30	12/21/08	birds	1200			SOUTHERN SEMIARID HIGHLANDS	NewMexico
Chondestes-grammacus-111529.resample.48000.wav	189	Spectrogram	1	44.35400167	44.40733167	0.5	10	1.03125	0	1.921875	0.773525309	4.163682864	2.850809889	6.433077579	3	35.44689056	0.017992929	2.870447835	1.828125	2.909090909	0.421421283	1.921875	0.898954551	0.026666667	0.766986072	1.278996237	-1.43823658	0.035831727	-0.779365475	111529	Chondestes	grammacus	strigatus	Lark Sparrow	Richard E Webster	United States	Rodeo, Hidalgo County, New Mexico	31.84	-109.025	song, growling song chorus	B	9:30	12/21/08	birds	1200			SOUTHERN SEMIARID HIGHLANDS	NewMexico
Chondestes-grammacus-111529.resample.48000.wav	188	Spectrogram	1	43.975335	44.128665	0.5	10	2.25	9.17139503	3.328125	0.770731566	1.29143196	3.900385414	4.291728432	3	46.83917826	-0.005681818	4.093996063	1.921875	5.625	0.2595641	1.921875	0.940806638	0.076666667	0.194672016	0.168443387	-0.310924858	-0.219763652	-0.536633591	111529	Chondestes	grammacus	strigatus	Lark Sparrow	Richard E Webster	United States	Rodeo, Hidalgo County, New Mexico	31.84	-109.025	song, growling song chorus	B	9:30	12/21/08	birds	1200			SOUTHERN SEMIARID HIGHLANDS	NewMexico
Chondestes-grammacus-111529.resample.48000.wav	187	Spectrogram	1	43.77400167	43.924665	0.5	10	2.0625	7.466979358	3.328125	0.755189608	1.254677127	3.657815329	4.056125528	7	141.3243089	0.025567677	4.093996063	2.015625	6.727272727	0.209881119	2.203125	0.943481525	0.06374359	-0.064537549	0.236231297	0.006591721	-0.512720502	-1.204167445	111529	Chondestes	grammacus	strigatus	Lark Sparrow	Richard E Webster	United States	Rodeo, Hidalgo County, New Mexico	31.84	-109.025	song, growling song chorus	B	9:30	12/21/08	birds	1200			SOUTHERN SEMIARID HIGHLANDS	NewMexico
Chondestes-grammacus-111529.resample.48000.wav	186	Spectrogram	1	43.65000167	43.71133167	0.5	10	4.21875	18.34338823	5.109375	0.793085982	2.560415122	5.300222387	6.295033358	8	42.73991372	0.003787879	6.164616142	2.015625	2.088888889	0.308479399	3.984375	0.924290741	0.040888889	2.411235369	-0.659818126	-0.623008921	-0.612433087	0.067304868	111529	Chondestes	grammacus	strigatus	Lark Sparrow	Richard E Webster	United States	Rodeo, Hidalgo County, New Mexico	31.84	-109.025	song, growling song chorus	B	9:30	12/21/08	birds	1200			SOUTHERN SEMIARID HIGHLANDS	NewMexico
Chondestes-grammacus-111529.resample.48000.wav	185	Spectrogram	1	43.45666833	43.64599833	0.5	10	4.6875	-1.980668674	3.609375	0.799134046	2.551260504	4.664105642	6.143097239	21	15.69092824	0.035984848	4.093996063	2.015625	5	0.287029885	3.984375	0.924826517	0.086060606	1.999447423	0.87864821	0.669005664	0.010885978	-0.78490271	111529	Chondestes	grammacus	strigatus	Lark Sparrow	Richard E Webster	United States	Rodeo, Hidalgo County, New Mexico	31.84	-109.025	song, growling song chorus	B	9:30	12/21/08	birds	1200			SOUTHERN SEMIARID HIGHLANDS	NewMexico
Chondestes-grammacus-111529.resample.48000.wav	184	Spectrogram	1	42.883335	43.41533167	0.5	10	7.125	-2.64334363	3.140625	0.767284128	3.393147056	4.637614287	6.709219858	9	27.79985007	0.009469697	3.435162402	0.046875	9.907894737	0.27906361	4.546875	0.86196014	0.290680412	2.046891756	2.004131952	3.397436174	0.140957	0.921859606	111529	Chondestes	grammacus	strigatus	Lark Sparrow	Richard E Webster	United States	Rodeo, Hidalgo County, New Mexico	31.84	-109.025	song, growling song chorus	B	9:30	12/21/08	birds	1200			SOUTHERN SEMIARID HIGHLANDS	NewMexico
Chondestes-grammacus-111529.resample.48000.wav	183	Spectrogram	1	42.69666833	42.82199833	0.5	10	1.875	-8.976302561	2.671875	0.749195607	1.061298513	3.455204933	4.077620602	11	32.99822471	-0.009469697	4.093996063	2.671875	1.9	0.179080974	3.796875	0.95861808	0.05968254	-0.298579983	-0.502427597	-0.594335743	0.852080595	-0.673772109	111529	Chondestes	grammacus	strigatus	Lark Sparrow	Richard E Webster	United States	Rodeo, Hidalgo County, New Mexico	31.84	-109.025	song, growling song chorus	B	9:30	12/21/08	birds	1200			SOUTHERN SEMIARID HIGHLANDS	NewMexico
Chondestes-grammacus-111529.resample.48000.wav	180	Spectrogram	1	42.32600167	42.47533167	0.5	10	2.53125	0	2.953125	0.827097483	2.685540335	3.348554033	5.116590563	15	21.71167308	0.029356566	3.435162402	1.828125	6.444444444	0.37172519	2.953125	0.945481646	0.086153846	1.265036199	1.633709613	-0.148812169	0.211204919	-1.451029595	111529	Chondestes	grammacus	strigatus	Lark Sparrow	Richard E Webster	United States	Rodeo, Hidalgo County, New Mexico	31.84	-109.025	song, growling song chorus	B	9:30	12/21/08	birds	1200			SOUTHERN SEMIARID HIGHLANDS	NewMexico
Chondestes-grammacus-111529.resample.48000.wav	179	Spectrogram	1	41.77266833	42.028665	0.5	10	4.21875	-1.464862824	2.578125	0.768174395	2.015982952	3.504528503	4.676611614	17	18.62283697	-0.021779798	2.964566929	0.515625	6.355555556	0.207499635	2.953125	0.896901582	0.122434783	0.09952257	1.423148862	1.561975423	0.433125242	0.173490745	111529	Chondestes	grammacus	strigatus	Lark Sparrow	Richard E Webster	United States	Rodeo, Hidalgo County, New Mexico	31.84	-109.025	song, growling song chorus	B	9:30	12/21/08	birds	1200			SOUTHERN SEMIARID HIGHLANDS	NewMexico
Chondestes-grammacus-111529.resample.48000.wav	178	Spectrogram	1	41.13266833	41.77133167	0.5	10	8.71875	4.110146713	2.671875	0.719247081	1.40455516	3.949039146	4.457935943	13	28.21624214	-0.033144444	3.341043307	0.046875	8.387096774	0.151097313	0.046875	0.859257532	0.262017094	-0.111774687	1.781338913	3.75854266	-0.60060564	1.668967064	111529	Chondestes	grammacus	strigatus	Lark Sparrow	Richard E Webster	United States	Rodeo, Hidalgo County, New Mexico	31.84	-109.025	song, growling song chorus	B	9:30	12/21/08	birds	1200			SOUTHERN SEMIARID HIGHLANDS	NewMexico
Chondestes-grammacus-111529.resample.48000.wav	177	Spectrogram	1	41.02866833	41.08733167	0.5	10	2.8125	19.17722598	4.453125	0.773498219	2.575193798	5.031007752	6.037209302	4	16.64878756	-0.009469697	4.564591535	3.328125	1.866666667	0.248173567	3.328125	0.922250898	0.032592593	1.566738701	-0.888620603	-0.952104756	-0.37187623	-0.278645539	111529	Chondestes	grammacus	strigatus	Lark Sparrow	Richard E Webster	United States	Rodeo, Hidalgo County, New Mexico	31.84	-109.025	song, growling song chorus	B	9:30	12/21/08	birds	1200			SOUTHERN SEMIARID HIGHLANDS	NewMexico
Chondestes-grammacus-111529.resample.48000.wav	176	Spectrogram	1	40.83400167	40.992665	0.5	10	7.875	20.08970777	4.265625	0.805160767	1.601146132	4.639541547	5.622922636	3	35.29710244	-0.042613131	4.564591535	0.609375	2.976190476	0.311743943	1.078125	0.938438069	0.088148148	1.344154546	0.618389919	-0.520171572	-0.62385497	1.623701828	111529	Chondestes	grammacus	strigatus	Lark Sparrow	Richard E Webster	United States	Rodeo, Hidalgo County, New Mexico	31.84	-109.025	song, growling song chorus	B	9:30	12/21/08	birds	1200			SOUTHERN SEMIARID HIGHLANDS	NewMexico
Chondestes-grammacus-111529.resample.48000.wav	175	Spectrogram	1	40.779335	40.83133167	0.5	10	5.0625	82.93800885	4.640625	0.739573377	2.020997375	4.946631671	5.504811899	3	24.86417551	0.024621212	5.035187008	0.328125	1.259259259	0.30618644	0.328125	0.87821175	0.029714286	1.160267463	-0.08913562	-0.436133844	-3.712618566	0.755315303	111529	Chondestes	grammacus	strigatus	Lark Sparrow	Richard E Webster	United States	Rodeo, Hidalgo County, New Mexico	31.84	-109.025	song, growling song chorus	B	9:30	12/21/08	birds	1200			SOUTHERN SEMIARID HIGHLANDS	NewMexico
Chondestes-grammacus-111529.resample.48000.wav	173	Spectrogram	1	40.13800167	40.62333167	0.5	10	10.125	1.545340284	2.859375	0.731312358	2.256251756	4.388873279	5.046174019	29	45.46716057	7.85E-18	2.870447835	1.921875	5.055555556	0.167255795	2.109375	0.863756802	0.229033708	0.954067228	1.604499806	3.653978276	-0.317216721	0.791472124	111529	Chondestes	grammacus	strigatus	Lark Sparrow	Richard E Webster	United States	Rodeo, Hidalgo County, New Mexico	31.84	-109.025	song, growling song chorus	B	9:30	12/21/08	birds	1200			SOUTHERN SEMIARID HIGHLANDS	NewMexico
Chondestes-grammacus-111529.resample.48000.wav	172	Spectrogram	1	39.991335	40.076665	0.5	10	2.90625	21.97351459	4.453125	0.788919827	2.133191263	4.993074054	5.403303143	5	35.68228865	0.011363636	5.317544291	2.484375	3.161290323	0.264929615	2.578125	0.959542614	0.048761905	1.553017334	-0.443881796	-1.119200606	-0.790701045	-0.559144328	111529	Chondestes	grammacus	strigatus	Lark Sparrow	Richard E Webster	United States	Rodeo, Hidalgo County, New Mexico	31.84	-109.025	song, growling song chorus	B	9:30	12/21/08	birds	1200			SOUTHERN SEMIARID HIGHLANDS	NewMexico
Chondestes-grammacus-111529.resample.48000.wav	171	Spectrogram	1	39.70066833	39.92333167	0.5	10	3.46875	-5.052470845	2.015625	0.780615947	2.968966925	4.168231931	5.58758677	14	25.67397098	-0.024621212	2.399852362	1.921875	7.189189189	0.227235174	3.140625	0.908975912	0.085641026	0.669994383	1.369827823	0.776290068	0.917764334	-0.312371373	111529	Chondestes	grammacus	strigatus	Lark Sparrow	Richard E Webster	United States	Rodeo, Hidalgo County, New Mexico	31.84	-109.025	song, growling song chorus	B	9:30	12/21/08	birds	1200			SOUTHERN SEMIARID HIGHLANDS	NewMexico
Chondestes-grammacus-111529.resample.48000.wav	170	Spectrogram	1	39.391335	39.548665	0.5	10	6.5625	18.47231933	6.515625	0.823428635	3.006645478	6.807859	7.634209766	6	46.11315395	0.024621212	7.199926181	2.109375	3.557142857	0.354273458	3.609375	0.941596035	0.093234568	4.174924856	-0.551462581	-0.397314823	-1.153767404	0.336492205	111529	Chondestes	grammacus	strigatus	Lark Sparrow	Richard E Webster	United States	Rodeo, Hidalgo County, New Mexico	31.84	-109.025	song, growling song chorus	B	9:30	12/21/08	birds	1200			SOUTHERN SEMIARID HIGHLANDS	NewMexico
Chondestes-grammacus-111529.resample.48000.wav	169	Spectrogram	1	39.23400167	39.32199833	0.5	10	5.90625	62.8574946	7.734375	0.762838919	0.807235142	6.207751938	6.628423773	7	32.07094641	0.01420404	6.635211614	1.828125	1.19047619	0.257013246	2.203125	0.958117627	0.037714286	2.678490763	-1.482789157	-0.895504113	-2.859884033	0.294997522	111529	Chondestes	grammacus	strigatus	Lark Sparrow	Richard E Webster	United States	Rodeo, Hidalgo County, New Mexico	31.84	-109.025	song, growling song chorus	B	9:30	12/21/08	birds	1200			SOUTHERN SEMIARID HIGHLANDS	NewMexico
Chondestes-grammacus-111529.resample.48000.wav	168	Spectrogram	1	38.95666833	39.17933167	0.5	10	6	13.47325559	6.328125	0.799940434	3.418129849	3.503470804	5.636994692	11	16.34565427	-1.12E-18	2.588090551	0.328125	7.34375	0.220256796	3.328125	0.909114878	0.085641026	1.313996616	1.358467815	0.818579267	-0.658457959	0.25725643	111529	Chondestes	grammacus	strigatus	Lark Sparrow	Richard E Webster	United States	Rodeo, Hidalgo County, New Mexico	31.84	-109.025	song, growling song chorus	B	9:30	12/21/08	birds	1200			SOUTHERN SEMIARID HIGHLANDS	NewMexico
Chondestes-grammacus-111529.resample.48000.wav	167	Spectrogram	1	38.62466833	38.764665	0.5	10	1.6875	0	2.296875	0.843031043	4.458590451	3.415394609	6.452094836	18	33.52109107	0.002840404	1.835137795	1.734375	5.888888889	0.389288242	2.296875	0.953856622	0.07	1.510234315	2.693067445	-0.890655743	0.690973148	-1.521219983	111529	Chondestes	grammacus	strigatus	Lark Sparrow	Richard E Webster	United States	Rodeo, Hidalgo County, New Mexico	31.84	-109.025	song, growling song chorus	B	9:30	12/21/08	birds	1200			SOUTHERN SEMIARID HIGHLANDS	NewMexico
Chondestes-grammacus-111529.resample.48000.wav	166	Spectrogram	1	38.431335	38.55133167	0.5	10	3.75	-19.53179255	3.421875	0.774343547	2.200833649	3.267904509	5.051913604	9	50.48512777	0.010416162	3.246924213	2.015625	2.175	0.199353569	5.765625	0.959671503	0.054	0.406253978	-0.056804735	-0.844128706	1.199585319	-0.266429853	111529	Chondestes	grammacus	strigatus	Lark Sparrow	Richard E Webster	United States	Rodeo, Hidalgo County, New Mexico	31.84	-109.025	song, growling song chorus	B	9:30	12/21/08	birds	1200			SOUTHERN SEMIARID HIGHLANDS	NewMexico
Chondestes-grammacus-111529.resample.48000.wav	165	Spectrogram	1	38.03266833	38.32599833	0.5	10	3.75	3.196059046	2.859375	0.756968768	1.984193398	2.955834496	4.288857896	16	31.3485052	-0.017992929	2.870447835	1.640625	10.35	0.302753202	1.921875	0.887150242	0.13836478	0.206250664	1.766393763	2.193369399	0.217281939	-0.804115251	111529	Chondestes	grammacus	strigatus	Lark Sparrow	Richard E Webster	United States	Rodeo, Hidalgo County, New Mexico	31.84	-109.025	song, growling song chorus	B	9:30	12/21/08	birds	1200			SOUTHERN SEMIARID HIGHLANDS	NewMexico
Chondestes-grammacus-111529.resample.48000.wav	163	Spectrogram	1	37.37666833	37.90199833	0.5	10	7.78125	-1.070755525	3.609375	0.723279019	1.362983473	4.844682876	5.345331834	20	67.75976398	0	4.941067913	0.046875	6.891566265	0.214358296	4.171875	0.862040681	0.218888889	1.28574082	0.814151565	3.611150686	-0.205348875	1.045074603	111529	Chondestes	grammacus	strigatus	Lark Sparrow	Richard E Webster	United States	Rodeo, Hidalgo County, New Mexico	31.84	-109.025	song, growling song chorus	B	9:30	12/21/08	birds	1200			SOUTHERN SEMIARID HIGHLANDS	NewMexico
Chondestes-grammacus-111529.resample.48000.wav	162	Spectrogram	1	37.091335	37.28199833	0.5	10	4.03125	-0.4917044	3.328125	0.776534705	2.444444444	3.976156414	4.836433	10	26.26916028	-0.018939394	2.493971457	2.015625	4.395348837	0.164640221	3.421875	0.922498534	0.075111111	0.282257256	0.502113577	0.170900965	0.494163173	0.024296943	111529	Chondestes	grammacus	strigatus	Lark Sparrow	Richard E Webster	United States	Rodeo, Hidalgo County, New Mexico	31.84	-109.025	song, growling song chorus	B	9:30	12/21/08	birds	1200			SOUTHERN SEMIARID HIGHLANDS	NewMexico
Chondestes-grammacus-111529.resample.48000.wav	160	Spectrogram	1	36.96466833	37.048665	0.5	10	4.125	14.50950435	6.140625	0.796021568	2.751488901	6.050893341	6.848944234	11	91.06698196	-0.044507071	6.164616142	2.578125	1.977272727	0.208188047	4.921875	0.954507655	0.038769231	2.70145816	-1.122105772	-0.760185191	0.205469931	0.19886429	111529	Chondestes	grammacus	strigatus	Lark Sparrow	Richard E Webster	United States	Rodeo, Hidalgo County, New Mexico	31.84	-109.025	song, growling song chorus	B	9:30	12/21/08	birds	1200			SOUTHERN SEMIARID HIGHLANDS	NewMexico
Chondestes-grammacus-111529.resample.48000.wav	159	Spectrogram	1	36.87800167	36.960665	0.5	10	2.34375	-17.01177467	4.546875	0.775953895	1.585258526	6.02640264	6.462046205	8	57.8578245	-0.019886869	6.164616142	4.546875	1.64	0.232784034	5.953125	0.952225043	0.044512821	2.31906982	-2.034308213	-0.778221002	1.349647409	-0.631115459	111529	Chondestes	grammacus	strigatus	Lark Sparrow	Richard E Webster	United States	Rodeo, Hidalgo County, New Mexico	31.84	-109.025	song, growling song chorus	B	9:30	12/21/08	birds	1200			SOUTHERN SEMIARID HIGHLANDS	NewMexico
Chondestes-grammacus-111529.resample.48000.wav	158	Spectrogram	1	36.655335	36.844665	0.5	10	10.59375	-1.980668674	4.640625	0.78210473	2.160384154	3.914045618	5.044417767	17	13.00284783	0.040720202	4.564591535	0.046875	3.946902655	0.186237992	5.015625	0.920890143	0.080323232	1.418180707	0.638797012	1.084424368	-0.439448997	1.352148502	111529	Chondestes	grammacus	strigatus	Lark Sparrow	Richard E Webster	United States	Rodeo, Hidalgo County, New Mexico	31.84	-109.025	song, growling song chorus	B	9:30	12/21/08	birds	1200			SOUTHERN SEMIARID HIGHLANDS	NewMexico
Chondestes-grammacus-111529.resample.48000.wav	157	Spectrogram	1	36.567335	36.624665	0.5	10	4.125	0	2.578125	0.748236307	2.390166534	4.885011895	5.931800159	3	11.14183192	0.018939394	3.058686024	1.921875	2.818181818	0.242291039	2.578125	0.885846654	0.028666667	0.715480421	-0.016031455	-0.33891363	-0.340314077	0.408024847	111529	Chondestes	grammacus	strigatus	Lark Sparrow	Richard E Webster	United States	Rodeo, Hidalgo County, New Mexico	31.84	-109.025	song, growling song chorus	B	9:30	12/21/08	birds	1200			SOUTHERN SEMIARID HIGHLANDS	NewMexico
Chondestes-grammacus-111529.resample.48000.wav	155	Spectrogram	1	36.30866833	36.37399833	0.5	10	2.90625	34.44053268	4.828125	0.781090746	2.954766875	4.393876131	6.552540014	8	29.4033033	0.005681818	3.999876969	2.578125	1.612903226	0.271973657	2.578125	0.925807625	0.026133333	1.599593268	-0.127011438	-1.133573818	-1.136925132	-0.519646032	111529	Chondestes	grammacus	strigatus	Lark Sparrow	Richard E Webster	United States	Rodeo, Hidalgo County, New Mexico	31.84	-109.025	song, growling song chorus	B	9:30	12/21/08	birds	1200			SOUTHERN SEMIARID HIGHLANDS	NewMexico
Chondestes-grammacus-111529.resample.48000.wav	152	Spectrogram	1	36.00466833	36.19133167	0.5	10	5.25	2.511205557	6.703125	0.80137573	3.573794447	4.688261081	7.522649781	15	37.34200171	0.002840404	4.564591535	2.484375	4.232142857	0.273474689	6.234375	0.926125056	0.096161616	3.087609736	-0.050522577	0.394892506	0.282149607	-0.339575063	111529	Chondestes	grammacus	strigatus	Lark Sparrow	Richard E Webster	United States	Rodeo, Hidalgo County, New Mexico	31.84	-109.025	song, growling song chorus	B	9:30	12/21/08	birds	1200			SOUTHERN SEMIARID HIGHLANDS	NewMexico
Chondestes-grammacus-111529.resample.48000.wav	151	Spectrogram	1	35.815335	35.94599833	0.5	10	6.1875	40.17959642	7.640625	0.839393186	4.761308281	3.68197634	7.011830202	18	33.36833775	0.071023232	2.211614173	1.453125	5.272727273	0.341234631	2.390625	0.95670973	0.071272727	2.90039905	2.039361657	-0.619140932	-2.218644756	-1.288574572	111529	Chondestes	grammacus	strigatus	Lark Sparrow	Richard E Webster	United States	Rodeo, Hidalgo County, New Mexico	31.84	-109.025	song, growling song chorus	B	9:30	12/21/08	birds	1200			SOUTHERN SEMIARID HIGHLANDS	NewMexico
Chondestes-grammacus-111529.resample.48000.wav	145	Spectrogram	1	34.77400167	34.92333167	0.5	10	0.9375	-1.883412576	4.171875	0.707936576	0.843835616	4.004870624	4.754946728	9	310.3902097	0.002841414	3.999876969	3.796875	3.1	0.171491961	4.453125	0.94487978	0.063179487	-0.032388746	-1.189002332	-0.257700015	0.316661419	-1.667051799	111529	Chondestes	grammacus	strigatus	Lark Sparrow	Richard E Webster	United States	Rodeo, Hidalgo County, New Mexico	31.84	-109.025	song, growling song chorus	B	9:30	12/21/08	birds	1200			SOUTHERN SEMIARID HIGHLANDS	NewMexico
Chondestes-grammacus-111529.resample.48000.wav	144	Spectrogram	1	34.667335	34.74999833	0.5	10	0.84375	7.938828179	4.640625	0.662457241	0.568756876	4.465346535	4.695269527	6	43.33994286	-0.010416162	4.752829724	3.984375	1.222222222	0.142360524	3.984375	0.937180762	0.031794872	-0.072449656	-2.313768242	-0.462870481	-0.099980497	-0.877276954	111529	Chondestes	grammacus	strigatus	Lark Sparrow	Richard E Webster	United States	Rodeo, Hidalgo County, New Mexico	31.84	-109.025	song, growling song chorus	B	9:30	12/21/08	birds	1200			SOUTHERN SEMIARID HIGHLANDS	NewMexico
Chondestes-grammacus-111529.resample.48000.wav	143	Spectrogram	1	34.18600167	34.50333167	0.5	10	6.375	-8.863013267	0.046875	0.771033615	4.077925799	3.394069618	6.239793726	21	17.97247857	-0.020833333	2.211614173	0.046875	6.470588235	0.19072572	2.859375	0.880892857	0.150315789	0.427854808	2.81940896	1.896266871	0.963625843	0.901536443	111529	Chondestes	grammacus	strigatus	Lark Sparrow	Richard E Webster	United States	Rodeo, Hidalgo County, New Mexico	31.84	-109.025	song, growling song chorus	B	9:30	12/21/08	birds	1200			SOUTHERN SEMIARID HIGHLANDS	NewMexico
Chondestes-grammacus-111529.resample.48000.wav	142	Spectrogram	1	33.87800167	34.12733167	0.5	10	4.21875	5.64011551	4.828125	0.773758012	2.867821331	4.059070191	5.799817685	16	15.83903491	-0.013257576	2.588090551	2.109375	7.311111111	0.162615818	3.421875	0.894754754	0.079333333	1.032452867	0.761138321	1.326089834	0.029943221	-0.403836939	111529	Chondestes	grammacus	strigatus	Lark Sparrow	Richard E Webster	United States	Rodeo, Hidalgo County, New Mexico	31.84	-109.025	song, growling song chorus	B	9:30	12/21/08	birds	1200			SOUTHERN SEMIARID HIGHLANDS	NewMexico
Chondestes-grammacus-111529.resample.48000.wav	140	Spectrogram	1	33.66466833	33.724665	0.5	10	1.5	-20.31362853	6.140625	0.736640079	1.284306293	6.705079606	7.505686126	3	31.21309329	-0.005681818	6.070497047	6.046875	2.3125	0.322651494	7.359375	0.893281325	0.026666667	3.186261321	-3.266536121	-0.156502418	1.191264297	-1.046987607	111529	Chondestes	grammacus	strigatus	Lark Sparrow	Richard E Webster	United States	Rodeo, Hidalgo County, New Mexico	31.84	-109.025	song, growling song chorus	B	9:30	12/21/08	birds	1200			SOUTHERN SEMIARID HIGHLANDS	NewMexico
Chondestes-grammacus-111529.resample.48000.wav	139	Spectrogram	1	33.495335	33.54599833	0.5	10	1.875	18.50450688	2.390625	0.78614307	4.917414722	4.166965889	7.464991023	3	15.53437527	-0.000946465	3.341043307	1.453125	2.3	0.413498221	1.453125	0.883299032	0.021714286	1.676906331	1.251053379	-1.40855968	-0.551572694	-0.073083995	111529	Chondestes	grammacus	strigatus	Lark Sparrow	Richard E Webster	United States	Rodeo, Hidalgo County, New Mexico	31.84	-109.025	song, growling song chorus	B	9:30	12/21/08	birds	1200			SOUTHERN SEMIARID HIGHLANDS	NewMexico
Chondestes-grammacus-111529.resample.48000.wav	137	Spectrogram	1	33.091335	33.44999833	0.5	10	5.25	-2.875259064	3.515625	0.725033912	1.35513308	4.235487959	4.712294043	12	28.65724656	-0.004735354	4.376353346	0.046875	5.803571429	0.128237561	4.546875	0.873784812	0.204164103	0.329872741	0.303496221	2.77879772	0.039180321	0.949600713	111529	Chondestes	grammacus	strigatus	Lark Sparrow	Richard E Webster	United States	Rodeo, Hidalgo County, New Mexico	31.84	-109.025	song, growling song chorus	B	9:30	12/21/08	birds	1200			SOUTHERN SEMIARID HIGHLANDS	NewMexico
Chondestes-grammacus-111529.resample.48000.wav	136	Spectrogram	1	32.939335	33.04999833	0.5	10	2.53125	-10.16596885	4.171875	0.742773946	1.22021364	4.47411668	4.998356615	7	52.7295256	-0.009469697	4.564591535	2.953125	2.222222222	0.138928482	5.296875	0.955518756	0.049185185	0.518918204	-1.363923894	-0.559563776	0.842381203	-0.353233603	111529	Chondestes	grammacus	strigatus	Lark Sparrow	Richard E Webster	United States	Rodeo, Hidalgo County, New Mexico	31.84	-109.025	song, growling song chorus	B	9:30	12/21/08	birds	1200			SOUTHERN SEMIARID HIGHLANDS	NewMexico
Chondestes-grammacus-111529.resample.48000.wav	135	Spectrogram	1	32.43800167	32.692665	0.5	10	7.5	-18.77478763	2.765625	0.726624324	1.299892895	4.092109961	4.492681185	10	35.538111	-0.015151515	4.188115157	0.046875	2.2875	0.188605613	7.546875	0.895591243	0.107525926	0.340071044	-0.344799609	1.249757788	1.311872268	1.807792137	111529	Chondestes	grammacus	strigatus	Lark Sparrow	Richard E Webster	United States	Rodeo, Hidalgo County, New Mexico	31.84	-109.025	song, growling song chorus	B	9:30	12/21/08	birds	1200			SOUTHERN SEMIARID HIGHLANDS	NewMexico
Chondestes-grammacus-111529.resample.48000.wav	134	Spectrogram	1	32.151335	32.348665	0.5	10	2.4375	0	2.953125	0.740400176	1.24164939	3.517161944	4.140520617	10	32.89777839	-0.042613131	3.623400591	2.109375	4.769230769	0.146628033	2.953125	0.917133583	0.078933333	-0.487997258	-0.088987568	0.59701153	0.639372645	-0.129619663	111529	Chondestes	grammacus	strigatus	Lark Sparrow	Richard E Webster	United States	Rodeo, Hidalgo County, New Mexico	31.84	-109.025	song, growling song chorus	B	9:30	12/21/08	birds	1200			SOUTHERN SEMIARID HIGHLANDS	NewMexico
Chondestes-grammacus-111529.resample.48000.wav	132	Spectrogram	1	31.79266833	32.03399833	0.5	10	6.65625	9.711805412	4.453125	0.784326854	2.950461481	3.646637785	5.486532304	14	16.81171205	0.017045455	2.588090551	0.046875	5.901408451	0.196244942	2.109375	0.899556199	0.101023256	0.801988362	1.647616409	1.06785555	-0.876724261	0.548157001	111529	Chondestes	grammacus	strigatus	Lark Sparrow	Richard E Webster	United States	Rodeo, Hidalgo County, New Mexico	31.84	-109.025	song, growling song chorus	B	9:30	12/21/08	birds	1200			SOUTHERN SEMIARID HIGHLANDS	NewMexico
Chondestes-grammacus-111529.resample.48000.wav	130	Spectrogram	1	31.575335	31.692665	0.5	10	2.4375	3.196113526	4.453125	0.782718383	1.611003487	3.119721038	4.389771406	8	56.74330072	0.01420404	2.964566929	2.015625	2.923076923	0.277732244	4.078125	0.948478136	0.076266667	0.337541003	0.170457546	-0.658363461	0.095411416	-0.898763291	111529	Chondestes	grammacus	strigatus	Lark Sparrow	Richard E Webster	United States	Rodeo, Hidalgo County, New Mexico	31.84	-109.025	song, growling song chorus	B	9:30	12/21/08	birds	1200			SOUTHERN SEMIARID HIGHLANDS	NewMexico
