## Supplemental Table 1 for "Lark Sparrows (*Chondestes grammacus*) have Ecogeographic Song Variation across North America" (part 6 of 6)

sound.files	selec	View	Channel	start	end	bottom.freq	top.freq	dfrange	dfslope	enddom	entropy	freq.IQR	freq.median	freq.Q75	inflections	kurt	mean_slope	meanpeakf	mindom	modindx	sfm	startdom	time.ent	time.IQR	PC1	PC2	PC3	PC4	PC5	Recording_ID	Genus	Specific_epithet	Subspecies	English_name	Recordist	Country	Locality	Latitude	Longitude	Vocalization_type	Quality	Time	Date	group	Altitude	sex	stage	ecoregion	State
Chondestes-grammacus-111529.resample.48000.wav	128	Spectrogram	1	31.32200167	31.372665	0.5	10	14.15625	-273.8667018	6.890625	0.711602309	1.086175943	6.517055655	6.852782765	5	74.08938114	-0.002840404	6.729330709	6.609375	1.059602649	0.340815687	20.765625	0.877294083	0.028952381	4.371608552	-5.440152184	1.836545497	10.23734462	2.50727891	111529	Chondestes	grammacus	strigatus	Lark Sparrow	Richard E Webster	United States	Rodeo, Hidalgo County, New Mexico	31.84	-109.025	song, growling song chorus	B	9:30	12/21/08	birds	1200			SOUTHERN SEMIARID HIGHLANDS	NewMexico
Chondestes-grammacus-111529.resample.48000.wav	125	Spectrogram	1	30.575335	30.63533167	0.5	10	0.9375	6.250347242	3.609375	0.690313361	2.151630023	4.119787718	5.187263078	3	42.56809652	0.007575758	4.188115157	3.234375	1.6	0.217605743	3.234375	0.832071425	0.013333333	0.11999073	-1.473162489	0.357482919	-0.547219357	-0.370975311	111529	Chondestes	grammacus	strigatus	Lark Sparrow	Richard E Webster	United States	Rodeo, Hidalgo County, New Mexico	31.84	-109.025	song, growling song chorus	B	9:30	12/21/08	birds	1200			SOUTHERN SEMIARID HIGHLANDS	NewMexico
Chondestes-grammacus-111529.resample.48000.wav	124	Spectrogram	1	30.46200167	30.53933167	0.5	10	2.0625	-4.849346955	1.921875	0.849269001	4.604350382	3.556731335	6.777189888	8	16.57335622	0.008523232	2.023375984	1.546875	2.909090909	0.429825655	2.296875	0.950724291	0.045111111	1.548704976	2.20658345	-2.065376163	0.679534393	-0.758815478	111529	Chondestes	grammacus	strigatus	Lark Sparrow	Richard E Webster	United States	Rodeo, Hidalgo County, New Mexico	31.84	-109.025	song, growling song chorus	B	9:30	12/21/08	birds	1200			SOUTHERN SEMIARID HIGHLANDS	NewMexico
Chondestes-grammacus-111529.resample.48000.wav	123	Spectrogram	1	30.131335	30.21399833	0.5	10	4.5	52.16944232	4.359375	0.795246925	2.238723872	3.606160616	4.622662266	7	18.15571313	0.019886869	3.341043307	0.046875	2.458333333	0.261388939	0.046875	0.940860636	0.031794872	0.348359388	1.11718511	-1.177005095	-2.38257011	0.160919753	111529	Chondestes	grammacus	strigatus	Lark Sparrow	Richard E Webster	United States	Rodeo, Hidalgo County, New Mexico	31.84	-109.025	song, growling song chorus	B	9:30	12/21/08	birds	1200			SOUTHERN SEMIARID HIGHLANDS	NewMexico
Chondestes-grammacus-111529.resample.48000.wav	122	Spectrogram	1	29.94866833	30.080665	0.5	10	7.03125	-23.43809187	2.203125	0.747953663	1.439889769	6.365828453	6.555287633	3	119.7748772	-0.023674747	6.54109252	0.046875	2.493333333	0.242379496	5.296875	0.952065255	0.048	1.699540828	-0.659972296	-0.601647776	1.160299314	2.018674096	111529	Chondestes	grammacus	strigatus	Lark Sparrow	Richard E Webster	United States	Rodeo, Hidalgo County, New Mexico	31.84	-109.025	song, growling song chorus	B	9:30	12/21/08	birds	1200			SOUTHERN SEMIARID HIGHLANDS	NewMexico
Chondestes-grammacus-111529.resample.48000.wav	121	Spectrogram	1	29.57000167	29.92999833	0.5	10	16.96875	1.822933546	5.671875	0.756281301	2.450309382	5.58126026	6.403586311	14	19.09146957	-0.045454545	6.54109252	0.890625	5.055248619	0.232819691	5.015625	0.874262803	0.188307692	3.168082441	0.066724367	3.09408992	0.003008915	3.66848326	111529	Chondestes	grammacus	strigatus	Lark Sparrow	Richard E Webster	United States	Rodeo, Hidalgo County, New Mexico	31.84	-109.025	song, growling song chorus	B	9:30	12/21/08	birds	1200			SOUTHERN SEMIARID HIGHLANDS	NewMexico
Chondestes-grammacus-111529.resample.48000.wav	120	Spectrogram	1	29.379335	29.55133167	0.5	10	7.125	-16.35206109	3.140625	0.754649928	1.593444356	4.617499339	4.902458366	10	74.65260654	-0.053976768	4.846948819	0.046875	3.710526316	0.161826855	5.953125	0.923373716	0.0516	0.580438662	-0.201024266	0.519037309	1.44412934	1.853314489	111529	Chondestes	grammacus	strigatus	Lark Sparrow	Richard E Webster	United States	Rodeo, Hidalgo County, New Mexico	31.84	-109.025	song, growling song chorus	B	9:30	12/21/08	birds	1200			SOUTHERN SEMIARID HIGHLANDS	NewMexico
Chondestes-grammacus-111529.resample.48000.wav	119	Spectrogram	1	29.203335	29.37799833	0.5	10	3.28125	-12.34517834	2.390625	0.753492098	1.769390942	4.466423738	4.947423217	13	40.67028534	0.017992929	4.846948819	2.390625	5.628571429	0.103127684	4.546875	0.931014886	0.064044444	0.512077237	-0.319235321	0.667934189	0.635203866	-0.48244828	111529	Chondestes	grammacus	strigatus	Lark Sparrow	Richard E Webster	United States	Rodeo, Hidalgo County, New Mexico	31.84	-109.025	song, growling song chorus	B	9:30	12/21/08	birds	1200			SOUTHERN SEMIARID HIGHLANDS	NewMexico
Chondestes-grammacus-111529.resample.48000.wav	117	Spectrogram	1	28.995335	29.120665	0.5	10	0.65625	-5.236176494	2.203125	0.722392074	2.449764236	2.545520493	4.851650345	3	166.0911967	-0.002840404	2.493971457	2.203125	1.857142857	0.172386321	2.859375	0.956409316	0.065650794	-0.990484117	0.233107996	-1.357368982	0.530957556	-0.831153505	111529	Chondestes	grammacus	strigatus	Lark Sparrow	Richard E Webster	United States	Rodeo, Hidalgo County, New Mexico	31.84	-109.025	song, growling song chorus	B	9:30	12/21/08	birds	1200			SOUTHERN SEMIARID HIGHLANDS	NewMexico
Chondestes-grammacus-111529.resample.48000.wav	116	Spectrogram	1	28.787335	28.98999833	0.5	10	5.8125	6.476257833	3.984375	0.79028217	3.844324809	4.934948407	6.514131898	21	39.54385252	0.037878788	6.635211614	1.921875	5.290322581	0.254574417	2.671875	0.918167844	0.095703704	2.67541132	0.727849888	0.957739421	-0.738136132	-0.400238501	111529	Chondestes	grammacus	strigatus	Lark Sparrow	Richard E Webster	United States	Rodeo, Hidalgo County, New Mexico	31.84	-109.025	song, growling song chorus	B	9:30	12/21/08	birds	1200			SOUTHERN SEMIARID HIGHLANDS	NewMexico
Chondestes-grammacus-111529.resample.48000.wav	115	Spectrogram	1	28.61666833	28.77933167	0.5	10	2.625	-11.52687555	2.203125	0.696598628	2.14589156	2.686975964	4.334823924	11	133.007864	7.85E-18	2.211614173	2.109375	2.928571429	0.10383555	4.078125	0.939285573	0.069714286	-1.141222223	0.184196229	-0.09057124	0.794945587	-0.535131143	111529	Chondestes	grammacus	strigatus	Lark Sparrow	Richard E Webster	United States	Rodeo, Hidalgo County, New Mexico	31.84	-109.025	song, growling song chorus	B	9:30	12/21/08	birds	1200			SOUTHERN SEMIARID HIGHLANDS	NewMexico
Chondestes-grammacus-111529.resample.48000.wav	114	Spectrogram	1	28.491335	28.588665	0.5	10	5.8125	59.71951094	7.453125	0.815628573	2.907986922	6.494161607	6.864082205	5	76.6738494	0.045454545	6.823449803	1.640625	1.548387097	0.361169408	1.640625	0.965711744	0.048666667	3.668404851	-0.486793843	-1.594754747	-3.059352857	-0.101993104	111529	Chondestes	grammacus	strigatus	Lark Sparrow	Richard E Webster	United States	Rodeo, Hidalgo County, New Mexico	31.84	-109.025	song, growling song chorus	B	9:30	12/21/08	birds	1200			SOUTHERN SEMIARID HIGHLANDS	NewMexico
Chondestes-grammacus-111529.resample.48000.wav	110	Spectrogram	1	27.45800167	28.304665	0.5	10	6.75	-1.107287824	2.484375	0.743487065	1.870933104	4.115107914	4.780092344	11	28.11804551	0.025568687	4.564591535	0.046875	13.61111111	0.197115632	3.421875	0.858884959	0.439615385	1.147870029	2.190768988	5.682201727	-0.275294681	0.417365957	111529	Chondestes	grammacus	strigatus	Lark Sparrow	Richard E Webster	United States	Rodeo, Hidalgo County, New Mexico	31.84	-109.025	song, growling song chorus	B	9:30	12/21/08	birds	1200			SOUTHERN SEMIARID HIGHLANDS	NewMexico
Chondestes-grammacus-111529.resample.48000.wav	108	Spectrogram	1	26.95400167	27.17133167	0.5	10	4.5	19.41172411	4.265625	0.783033084	3.672035139	4.145994562	6.097050826	21	23.55214455	-0.018939394	2.211614173	0.046875	4.5625	0.155131782	0.046875	0.909232014	0.102947368	0.714275905	2.125189307	0.792779369	-1.010932262	0.246495029	111529	Chondestes	grammacus	strigatus	Lark Sparrow	Richard E Webster	United States	Rodeo, Hidalgo County, New Mexico	31.84	-109.025	song, growling song chorus	B	9:30	12/21/08	birds	1200			SOUTHERN SEMIARID HIGHLANDS	NewMexico
Chondestes-grammacus-111529.resample.48000.wav	107	Spectrogram	1	26.61666833	26.79933167	0.5	10	4.21875	9.238307268	1.734375	0.79476956	3.038825286	3.526132404	5.168740667	27	17.20633548	0.072917172	1.741018701	0.046875	5.155555556	0.134504482	0.046875	0.924621528	0.085625	0.023929729	2.800272521	0.771732739	-1.347145975	-0.85554479	111529	Chondestes	grammacus	strigatus	Lark Sparrow	Richard E Webster	United States	Rodeo, Hidalgo County, New Mexico	31.84	-109.025	song, growling song chorus	B	9:30	12/21/08	birds	1200			SOUTHERN SEMIARID HIGHLANDS	NewMexico
Chondestes-grammacus-111529.resample.48000.wav	106	Spectrogram	1	26.359335	26.48199833	0.5	10	4.78125	20.63575097	2.859375	0.769247176	1.47590808	3.644922165	4.403261675	4	11.66740925	-0.017045455	2.870447835	0.328125	3.156862745	0.118534964	0.328125	0.94822489	0.052571429	-0.710808143	0.76051587	-0.750174391	-0.871208389	0.891232945	111529	Chondestes	grammacus	strigatus	Lark Sparrow	Richard E Webster	United States	Rodeo, Hidalgo County, New Mexico	31.84	-109.025	song, growling song chorus	B	9:30	12/21/08	birds	1200			SOUTHERN SEMIARID HIGHLANDS	NewMexico
Chondestes-grammacus-111529.resample.48000.wav	105	Spectrogram	1	26.25000167	26.324665	0.5	10	0.375	1.255636412	6.609375	0.766453732	3.054811206	6.685749086	7.503045067	3	104.4709229	0.018939394	6.729330709	6.515625	3.25	0.293371529	6.515625	0.939840392	0.037333333	3.717696225	-2.764809736	-0.987699592	0.346408162	-2.072980888	111529	Chondestes	grammacus	strigatus	Lark Sparrow	Richard E Webster	United States	Rodeo, Hidalgo County, New Mexico	31.84	-109.025	song, growling song chorus	B	9:30	12/21/08	birds	1200			SOUTHERN SEMIARID HIGHLANDS	NewMexico
Chondestes-grammacus-111529.resample.48000.wav	104	Spectrogram	1	25.815335	26.192665	0.5	10	2.8125	-6.211406461	2.484375	0.741259803	1.961209493	3.474521142	4.478978436	13	18.17338314	-0.007575758	4.564591535	2.015625	8.233333333	0.195455931	4.828125	0.872624161	0.210862745	0.462690907	0.4709472	2.894006424	0.785662459	-0.475927155	111529	Chondestes	grammacus	strigatus	Lark Sparrow	Richard E Webster	United States	Rodeo, Hidalgo County, New Mexico	31.84	-109.025	song, growling song chorus	B	9:30	12/21/08	birds	1200			SOUTHERN SEMIARID HIGHLANDS	NewMexico
Chondestes-grammacus-111529.resample.48000.wav	103	Spectrogram	1	25.679335	25.732665	0.5	10	1.21875	1.75792237	2.765625	0.740840073	2.344416027	3.26342711	4.763853367	5	12.61250978	-0.003787879	2.588090551	2.015625	2.076923077	0.170585451	2.671875	0.897203539	0.026666667	-0.570859111	-0.070943347	-0.541817595	0.039922835	-0.268942216	111529	Chondestes	grammacus	strigatus	Lark Sparrow	Richard E Webster	United States	Rodeo, Hidalgo County, New Mexico	31.84	-109.025	song, growling song chorus	B	9:30	12/21/08	birds	1200			SOUTHERN SEMIARID HIGHLANDS	NewMexico
Chondestes-grammacus-111529.resample.48000.wav	102	Spectrogram	1	25.47400167	25.67533167	0.5	10	2.34375	-6.053494263	3.234375	0.750571175	1.957100926	3.482050124	4.510273199	19	37.8609108	-0.026515152	3.529281496	2.109375	5.8	0.085638089	4.453125	0.914524202	0.080533333	-0.108010506	0.193981104	1.278113991	0.942799303	-0.61056588	111529	Chondestes	grammacus	strigatus	Lark Sparrow	Richard E Webster	United States	Rodeo, Hidalgo County, New Mexico	31.84	-109.025	song, growling song chorus	B	9:30	12/21/08	birds	1200			SOUTHERN SEMIARID HIGHLANDS	NewMexico
Chondestes-grammacus-111529.resample.48000.wav	101	Spectrogram	1	25.31400167	25.460665	0.5	10	2.71875	14.70203868	3.796875	0.796912247	2.216367018	4.003099814	5.019218847	6	120.0854959	-0.000947475	4.093996063	1.640625	3.344827586	0.276442232	1.640625	0.947946072	0.076266667	0.72985979	0.556317569	-0.881147373	-0.540336691	-0.49957744	111529	Chondestes	grammacus	strigatus	Lark Sparrow	Richard E Webster	United States	Rodeo, Hidalgo County, New Mexico	31.84	-109.025	song, growling song chorus	B	9:30	12/21/08	birds	1200			SOUTHERN SEMIARID HIGHLANDS	NewMexico
Chondestes-grammacus-111529.resample.48000.wav	100	Spectrogram	1	25.08466833	25.26999833	0.5	10	2.25	-8.599525171	2.015625	0.799426636	3.383370125	3.334805004	5.628157959	15	17.23516247	0.006629293	2.211614173	1.359375	6.875	0.170927097	3.609375	0.924968274	0.086875	0.380553854	1.687331056	0.449753892	0.815437567	-0.760768149	111529	Chondestes	grammacus	strigatus	Lark Sparrow	Richard E Webster	United States	Rodeo, Hidalgo County, New Mexico	31.84	-109.025	song, growling song chorus	B	9:30	12/21/08	birds	1200			SOUTHERN SEMIARID HIGHLANDS	NewMexico
Chondestes-grammacus-111529.resample.48000.wav	98	Spectrogram	1	24.64200167	25.01933167	0.5	10	5.15625	-4.720668911	1.734375	0.743651442	2.032767136	3.662691242	4.775810143	30	14.1072979	-0.009469697	2.588090551	0.046875	9.218181818	0.14060908	3.515625	0.87221039	0.166470588	0.06536252	2.201979121	3.540258973	0.530701344	-0.029582512	111529	Chondestes	grammacus	strigatus	Lark Sparrow	Richard E Webster	United States	Rodeo, Hidalgo County, New Mexico	31.84	-109.025	song, growling song chorus	B	9:30	12/21/08	birds	1200			SOUTHERN SEMIARID HIGHLANDS	NewMexico
Chondestes-grammacus-111529.resample.48000.wav	97	Spectrogram	1	24.407335	24.608665	0.5	10	4.125	-16.76352257	1.078125	0.734633514	1.534883721	4.525174983	4.877850531	17	41.24790852	0.006629293	4.846948819	1.078125	3	0.127457186	4.453125	0.918911713	0.097790476	0.163201072	0.088295186	0.954539301	0.843472737	0.369261134	111529	Chondestes	grammacus	strigatus	Lark Sparrow	Richard E Webster	United States	Rodeo, Hidalgo County, New Mexico	31.84	-109.025	song, growling song chorus	B	9:30	12/21/08	birds	1200			SOUTHERN SEMIARID HIGHLANDS	NewMexico
Chondestes-grammacus-111529.resample.48000.wav	96	Spectrogram	1	23.89666833	24.38599833	0.5	10	7.125	-2.107473484	0.046875	0.743472447	1.688063168	3.819600557	4.688156061	5	18.16423082	0.034090909	4.093996063	0.046875	7.960526316	0.212596703	1.078125	0.86325498	0.192434457	-0.066493771	1.664576743	2.394027719	-0.604266529	1.175039581	111529	Chondestes	grammacus	strigatus	Lark Sparrow	Richard E Webster	United States	Rodeo, Hidalgo County, New Mexico	31.84	-109.025	song, growling song chorus	B	9:30	12/21/08	birds	1200			SOUTHERN SEMIARID HIGHLANDS	NewMexico
Chondestes-grammacus-111529.resample.48000.wav	95	Spectrogram	1	23.583335	23.80733167	0.5	10	4.40625	-3.348264111	3.140625	0.720919122	0.937690278	3.750761112	4.125837223	10	56.7079685	0.03030303	4.093996063	2.578125	3.191489362	0.246190872	3.890625	0.906601483	0.1008	0.198448448	-0.44270504	0.755142847	-0.103296958	-0.402713298	111529	Chondestes	grammacus	strigatus	Lark Sparrow	Richard E Webster	United States	Rodeo, Hidalgo County, New Mexico	31.84	-109.025	song, growling song chorus	B	9:30	12/21/08	birds	1200			SOUTHERN SEMIARID HIGHLANDS	NewMexico
Chondestes-grammacus-111529.resample.48000.wav	92	Spectrogram	1	23.039335	23.46599833	0.5	10	18.5625	-5.493206978	2.953125	0.776751078	3.886213509	3.951843171	6.340294055	21	19.50385902	0.001893939	2.211614173	0.046875	5.51010101	0.287813029	5.296875	0.866951727	0.257094017	2.391167923	2.766924165	3.49413798	0.366251866	3.325313438	111529	Chondestes	grammacus	strigatus	Lark Sparrow	Richard E Webster	United States	Rodeo, Hidalgo County, New Mexico	31.84	-109.025	song, growling song chorus	B	9:30	12/21/08	birds	1200			SOUTHERN SEMIARID HIGHLANDS	NewMexico
Chondestes-grammacus-111529.resample.48000.wav	89	Spectrogram	1	22.71266833	22.86999833	0.5	10	3.09375	-14.30115045	2.109375	0.762989032	2.256573245	3.744004623	4.405085235	16	38.95839233	-0.028409091	2.211614173	1.921875	2.363636364	0.191230462	4.359375	0.941866732	0.087407407	-0.129156773	0.659035017	-0.060122961	1.443385286	-0.199306365	111529	Chondestes	grammacus	strigatus	Lark Sparrow	Richard E Webster	United States	Rodeo, Hidalgo County, New Mexico	31.84	-109.025	song, growling song chorus	B	9:30	12/21/08	birds	1200			SOUTHERN SEMIARID HIGHLANDS	NewMexico
Chondestes-grammacus-111529.resample.48000.wav	88	Spectrogram	1	22.543335	22.67533167	0.5	10	3.5625	-13.49465896	1.359375	0.808011798	1.856699966	3.667929728	4.334826042	12	19.78858145	-0.047348485	2.588090551	1.265625	3.763157895	0.260400219	3.140625	0.95677775	0.072	-0.057366776	1.245366653	-0.577859541	1.606083156	0.178311267	111529	Chondestes	grammacus	strigatus	Lark Sparrow	Richard E Webster	United States	Rodeo, Hidalgo County, New Mexico	31.84	-109.025	song, growling song chorus	B	9:30	12/21/08	birds	1200			SOUTHERN SEMIARID HIGHLANDS	NewMexico
Chondestes-grammacus-111529.resample.48000.wav	87	Spectrogram	1	22.19800167	22.47799833	0.5	10	7.6875	26.45120775	7.453125	0.738101283	1.264490989	4.297126157	4.922227634	19	29.52138807	0.035038384	4.470472441	0.046875	4.426829268	0.171285857	0.046875	0.88795445	0.1624	1.080665265	0.618683842	2.291583553	-2.747383318	0.526371665	111529	Chondestes	grammacus	strigatus	Lark Sparrow	Richard E Webster	United States	Rodeo, Hidalgo County, New Mexico	31.84	-109.025	song, growling song chorus	B	9:30	12/21/08	birds	1200			SOUTHERN SEMIARID HIGHLANDS	NewMexico
Chondestes-grammacus-111529.resample.48000.wav	86	Spectrogram	1	22.07666833	22.172665	0.5	10	4.3125	19.53192819	3.796875	0.737272552	0.739933681	4.158218854	4.49171009	5	38.02934667	0.027462626	4.564591535	0.796875	2.52173913	0.15165234	1.921875	0.955064005	0.036	-0.093077685	-0.383367673	-0.743461766	-1.301947014	0.268692339	111529	Chondestes	grammacus	strigatus	Lark Sparrow	Richard E Webster	United States	Rodeo, Hidalgo County, New Mexico	31.84	-109.025	song, growling song chorus	B	9:30	12/21/08	birds	1200			SOUTHERN SEMIARID HIGHLANDS	NewMexico
Chondestes-grammacus-111529.resample.48000.wav	85	Spectrogram	1	21.931335	22.02333167	0.5	10	2.4375	2.038117323	2.484375	0.756529069	1.609490855	3.914977756	4.578348987	3	17.06331325	-0.015151515	4.093996063	2.296875	4	0.151872738	2.296875	0.924553979	0.024533333	-0.234297431	-0.376294824	-0.523807931	0.164961709	-0.023962052	111529	Chondestes	grammacus	strigatus	Lark Sparrow	Richard E Webster	United States	Rodeo, Hidalgo County, New Mexico	31.84	-109.025	song, growling song chorus	B	9:30	12/21/08	birds	1200			SOUTHERN SEMIARID HIGHLANDS	NewMexico
Chondestes-grammacus-111529.resample.48000.wav	84	Spectrogram	1	21.66200167	21.87399833	0.5	10	4.78125	7.075582949	4.078125	0.758046836	3.161055115	4.015011795	6.468368003	6	84.2408228	0.008523232	3.341043307	2.578125	2.274509804	0.241794728	2.578125	0.913870624	0.108864865	1.205772073	0.296813104	-0.193251432	-0.416320691	-0.004653955	111529	Chondestes	grammacus	strigatus	Lark Sparrow	Richard E Webster	United States	Rodeo, Hidalgo County, New Mexico	31.84	-109.025	song, growling song chorus	B	9:30	12/21/08	birds	1200			SOUTHERN SEMIARID HIGHLANDS	NewMexico
Chondestes-grammacus-111529.resample.48000.wav	83	Spectrogram	1	21.479335	21.65799833	0.5	10	1.59375	6.296759268	3.703125	0.716761399	0.738931298	3.767430025	4.176081425	13	44.83105479	-2.24E-18	3.717519685	2.578125	4.470588235	0.13002576	2.578125	0.92397768	0.063397849	-0.435313906	-0.492320679	0.563870547	-0.245955568	-0.961792295	111529	Chondestes	grammacus	strigatus	Lark Sparrow	Richard E Webster	United States	Rodeo, Hidalgo County, New Mexico	31.84	-109.025	song, growling song chorus	B	9:30	12/21/08	birds	1200			SOUTHERN SEMIARID HIGHLANDS	NewMexico
Chondestes-grammacus-111529.resample.48000.wav	82	Spectrogram	1	21.19400167	21.38733167	0.5	10	4.6875	18.911964	3.703125	0.742406413	1.593228309	4.060663061	4.521043969	7	46.75520974	0.01609899	4.564591535	0.046875	2.46	0.199687033	0.046875	0.919318699	0.090980392	0.010092458	0.489211327	0.036567936	-1.640932993	0.649618665	111529	Chondestes	grammacus	strigatus	Lark Sparrow	Richard E Webster	United States	Rodeo, Hidalgo County, New Mexico	31.84	-109.025	song, growling song chorus	B	9:30	12/21/08	birds	1200			SOUTHERN SEMIARID HIGHLANDS	NewMexico
Chondestes-grammacus-111529.resample.48000.wav	81	Spectrogram	1	20.471335	21.13399833	0.5	10	18.65625	-2.40506743	2.015625	0.764895709	3.389491014	3.326107834	5.719577445	1	15.1235118	-0.005681818	2.588090551	0.046875	7.844221106	0.221382751	3.609375	0.859155226	0.347628415	1.416007135	2.561664592	3.811430211	0.035868874	4.095590687	111529	Chondestes	grammacus	strigatus	Lark Sparrow	Richard E Webster	United States	Rodeo, Hidalgo County, New Mexico	31.84	-109.025	song, growling song chorus	B	9:30	12/21/08	birds	1200			SOUTHERN SEMIARID HIGHLANDS	NewMexico
Chondestes-grammacus-111529.resample.48000.wav	79	Spectrogram	1	20.37666833	20.432665	0.5	10	5.4375	78.68771951	5.765625	0.744218764	3.717303006	6.112103981	6.719740049	8	107.9643331	0.017045455	6.729330709	1.359375	1.224137931	0.275210272	1.359375	0.900663573	0.035	2.665581488	-0.499567081	-0.507025055	-3.382053255	0.438798594	111529	Chondestes	grammacus	strigatus	Lark Sparrow	Richard E Webster	United States	Rodeo, Hidalgo County, New Mexico	31.84	-109.025	song, growling song chorus	B	9:30	12/21/08	birds	1200			SOUTHERN SEMIARID HIGHLANDS	NewMexico
Chondestes-grammacus-111529.resample.48000.wav	75	Spectrogram	1	19.739335	19.78999833	0.5	10	2.71875	-40.70991513	0.046875	0.722474752	3.021543986	3.199281867	5.055655296	2	24.29862761	-0.01609899	1.741018701	0.046875	1.517241379	0.248662784	2.109375	0.863606607	0.021714286	-1.155012909	1.036736643	-0.505972312	1.328916454	1.194754168	111529	Chondestes	grammacus	strigatus	Lark Sparrow	Richard E Webster	United States	Rodeo, Hidalgo County, New Mexico	31.84	-109.025	song, growling song chorus	B	9:30	12/21/08	birds	1200			SOUTHERN SEMIARID HIGHLANDS	NewMexico
Chondestes-grammacus-111529.resample.48000.wav	71	Spectrogram	1	18.915335	18.97133167	0.5	10	1.96875	21.76468837	3.234375	0.725081504	2.037367994	3.181153534	4.289195776	6	16.54801912	0.009469697	1.92925689	1.828125	2.047619048	0.198703651	2.015625	0.88970651	0.021	-0.754380237	0.093745771	-0.418715732	-0.917361351	-0.356228863	111529	Chondestes	grammacus	strigatus	Lark Sparrow	Richard E Webster	United States	Rodeo, Hidalgo County, New Mexico	31.84	-109.025	song, growling song chorus	B	9:30	12/21/08	birds	1200			SOUTHERN SEMIARID HIGHLANDS	NewMexico
Chondestes-grammacus-111529.resample.48000.wav	68	Spectrogram	1	18.45266833	18.50733167	0.5	10	1.875	17.150436	4.171875	0.750417961	3.18469218	4.356073211	5.96672213	6	13.97054232	0.014205051	4.376353346	2.578125	3.5	0.205822723	3.234375	0.883207009	0.027333333	1.093885284	-0.502053067	-0.093525232	-0.737774886	-0.495775003	111529	Chondestes	grammacus	strigatus	Lark Sparrow	Richard E Webster	United States	Rodeo, Hidalgo County, New Mexico	31.84	-109.025	song, growling song chorus	B	9:30	12/21/08	birds	1200			SOUTHERN SEMIARID HIGHLANDS	NewMexico
Chondestes-grammacus-111529.resample.48000.wav	66	Spectrogram	1	18.071335	18.19933167	0.5	10	3.375	8.056850439	3.140625	0.792086147	2.203907638	3.571580817	4.884547069	3	13.95185934	-0.006629293	3.152805118	1.546875	3.027777778	0.190341417	2.109375	0.939784666	0.046545455	0.061949806	0.402959781	-0.997909134	-0.139145106	0.151379912	111529	Chondestes	grammacus	strigatus	Lark Sparrow	Richard E Webster	United States	Rodeo, Hidalgo County, New Mexico	31.84	-109.025	song, growling song chorus	B	9:30	12/21/08	birds	1200			SOUTHERN SEMIARID HIGHLANDS	NewMexico
Chondestes-grammacus-111529.resample.48000.wav	65	Spectrogram	1	17.88200167	18.00333167	0.5	10	4.3125	18.54446551	5.953125	0.858046508	4.228550019	5.489696516	7.16298239	14	10.4703344	0.055871717	2.117495079	2.015625	5.391304348	0.356682847	3.703125	0.957144743	0.048533333	3.195098867	1.455207249	-1.01614015	-0.901166899	-1.247447396	111529	Chondestes	grammacus	strigatus	Lark Sparrow	Richard E Webster	United States	Rodeo, Hidalgo County, New Mexico	31.84	-109.025	song, growling song chorus	B	9:30	12/21/08	birds	1200			SOUTHERN SEMIARID HIGHLANDS	NewMexico
Chondestes-grammacus-111529.resample.48000.wav	64	Spectrogram	1	17.75666833	17.81533167	0.5	10	2.34375	-39.95255412	2.484375	0.682334816	2.575193798	4.297674419	5.320930233	4	20.12781155	-0.029356566	4.376353346	2.484375	1.16	0.171912494	4.828125	0.829238149	0.013037037	-0.063763582	-1.476937668	0.644285951	1.500883939	0.858218574	111529	Chondestes	grammacus	strigatus	Lark Sparrow	Richard E Webster	United States	Rodeo, Hidalgo County, New Mexico	31.84	-109.025	song, growling song chorus	B	9:30	12/21/08	birds	1200			SOUTHERN SEMIARID HIGHLANDS	NewMexico
Chondestes-grammacus-111529.resample.48000.wav	62	Spectrogram	1	17.41666833	17.508665	0.5	10	1.875	7.133410631	3.515625	0.780269084	1.968363816	3.164607019	4.55659911	0	29.87155596	-0.035038384	3.152805118	2.484375	2.65	0.247313994	2.859375	0.935307085	0.049066667	-0.079732066	-0.140141951	-1.172660416	0.438057965	-0.214765933	111529	Chondestes	grammacus	strigatus	Lark Sparrow	Richard E Webster	United States	Rodeo, Hidalgo County, New Mexico	31.84	-109.025	song, growling song chorus	B	9:30	12/21/08	birds	1200			SOUTHERN SEMIARID HIGHLANDS	NewMexico
Chondestes-grammacus-111529.resample.48000.wav	61	Spectrogram	1	17.03400167	17.152665	0.5	10	6.84375	-35.5522627	2.203125	0.861662409	4.728735632	4.155555556	6.937164751	4	19.68770706	0.000947475	6.635211614	0.046875	2.643835616	0.455331216	6.421875	0.953499626	0.0712	3.045832293	1.112371532	-1.411898449	1.980334066	1.320902378	111529	Chondestes	grammacus	strigatus	Lark Sparrow	Richard E Webster	United States	Rodeo, Hidalgo County, New Mexico	31.84	-109.025	song, growling song chorus	B	9:30	12/21/08	birds	1200			SOUTHERN SEMIARID HIGHLANDS	NewMexico
Chondestes-grammacus-111529.resample.48000.wav	57	Spectrogram	1	16.80066833	16.87133167	0.5	10	7.21875	37.14797868	3.140625	0.794964941	3.963963964	6.441441441	7.347490347	4	19.92774301	-0.058712121	6.729330709	0.515625	1.974025974	0.287976752	0.515625	0.928297346	0.032121212	2.594558735	0.400441689	-1.13416421	-1.013762522	2.134529343	111529	Chondestes	grammacus	strigatus	Lark Sparrow	Richard E Webster	United States	Rodeo, Hidalgo County, New Mexico	31.84	-109.025	song, growling song chorus	B	9:30	12/21/08	birds	1200			SOUTHERN SEMIARID HIGHLANDS	NewMexico
Chondestes-grammacus-111529.resample.48000.wav	55	Spectrogram	1	16.475335	16.716665	0.5	10	5.8125	8.157916546	2.765625	0.718326157	1.197589	3.203239782	3.969862498	17	37.92782864	-0.002841414	3.058686024	0.796875	4.016129032	0.111992127	0.796875	0.900974356	0.095410853	-0.872545386	0.859185771	1.335656283	-0.741487683	0.493821726	111529	Chondestes	grammacus	strigatus	Lark Sparrow	Richard E Webster	United States	Rodeo, Hidalgo County, New Mexico	31.84	-109.025	song, growling song chorus	B	9:30	12/21/08	birds	1200			SOUTHERN SEMIARID HIGHLANDS	NewMexico
Chondestes-grammacus-111529.resample.48000.wav	54	Spectrogram	1	16.05800167	16.37933167	0.5	10	6.84375	14.58780693	6.703125	0.740018686	1.56542651	3.896449286	4.649596831	14	22.0770149	0.003787879	3.717519685	0.046875	5.643835616	0.226495305	2.015625	0.880377955	0.182827586	0.885349514	0.739740762	2.376996037	-1.431027428	0.672410374	111529	Chondestes	grammacus	strigatus	Lark Sparrow	Richard E Webster	United States	Rodeo, Hidalgo County, New Mexico	31.84	-109.025	song, growling song chorus	B	9:30	12/21/08	birds	1200			SOUTHERN SEMIARID HIGHLANDS	NewMexico
Chondestes-grammacus-111529.resample.48000.wav	53	Spectrogram	1	15.807335	16.03799833	0.5	10	5.15625	-4.064365092	3.984375	0.763293888	1.942451715	3.919590067	4.80843516	15	13.74109661	-0.025568687	4.093996063	0.046875	7.818181818	0.133845077	4.921875	0.904343504	0.078764228	0.496369816	0.601383398	1.668035577	0.598120406	0.634820861	111529	Chondestes	grammacus	strigatus	Lark Sparrow	Richard E Webster	United States	Rodeo, Hidalgo County, New Mexico	31.84	-109.025	song, growling song chorus	B	9:30	12/21/08	birds	1200			SOUTHERN SEMIARID HIGHLANDS	NewMexico
Chondestes-grammacus-111529.resample.48000.wav	52	Spectrogram	1	15.70466833	15.77933167	0.5	10	4.21875	55.24800214	4.171875	0.711336818	1.40682095	3.537149817	4.073081608	2	24.4111368	-0.035984848	4.188115157	0.046875	1.511111111	0.091177246	0.046875	0.927290345	0.024888889	-0.986499997	-0.25262236	-0.724428459	-2.126737331	1.208817038	111529	Chondestes	grammacus	strigatus	Lark Sparrow	Richard E Webster	United States	Rodeo, Hidalgo County, New Mexico	31.84	-109.025	song, growling song chorus	B	9:30	12/21/08	birds	1200			SOUTHERN SEMIARID HIGHLANDS	NewMexico
Chondestes-grammacus-111529.resample.48000.wav	51	Spectrogram	1	15.49000167	15.68733167	0.5	10	2.4375	-0.475092485	3.515625	0.741790429	1.434231744	3.780695692	4.272287491	8	22.06217697	-0.031250505	3.717519685	2.484375	6.115384615	0.107068973	3.609375	0.918135766	0.067657143	-0.239941429	-0.40467309	0.695838079	0.582963934	-0.294864398	111529	Chondestes	grammacus	strigatus	Lark Sparrow	Richard E Webster	United States	Rodeo, Hidalgo County, New Mexico	31.84	-109.025	song, growling song chorus	B	9:30	12/21/08	birds	1200			SOUTHERN SEMIARID HIGHLANDS	NewMexico
Chondestes-grammacus-111529.resample.48000.wav	50	Spectrogram	1	15.363335	15.48599833	0.5	10	2.4375	0	4.078125	0.71971819	0.611564122	2.829503336	3.139362491	10	43.94714131	0.021780808	2.964566929	1.640625	3.923076923	0.135577587	4.078125	0.954777655	0.046730159	-0.99834286	-0.364515057	-0.137303366	-0.045713092	-0.817967323	111529	Chondestes	grammacus	strigatus	Lark Sparrow	Richard E Webster	United States	Rodeo, Hidalgo County, New Mexico	31.84	-109.025	song, growling song chorus	B	9:30	12/21/08	birds	1200			SOUTHERN SEMIARID HIGHLANDS	NewMexico
Chondestes-grammacus-111529.resample.48000.wav	49	Spectrogram	1	14.887335	15.344665	0.5	10	4.40625	-2.664924671	3.328125	0.743053925	1.738395786	3.524898121	4.349269456	17	14.75201421	0.003787879	3.152805118	0.703125	10.0212766	0.172186611	4.546875	0.864962573	0.220401606	0.324135703	1.275376969	3.629159708	0.273301524	-0.187982692	111529	Chondestes	grammacus	strigatus	Lark Sparrow	Richard E Webster	United States	Rodeo, Hidalgo County, New Mexico	31.84	-109.025	song, growling song chorus	B	9:30	12/21/08	birds	1200			SOUTHERN SEMIARID HIGHLANDS	NewMexico
Chondestes-grammacus-111529.resample.48000.wav	48	Spectrogram	1	14.50066833	14.78599833	0.5	10	5.625	-3.285669225	3.421875	0.761001986	2.095905687	4.293452286	5.180181615	7	11.91608325	-0.01420404	4.752829724	0.046875	7.8	0.160917156	4.359375	0.886623176	0.111895425	0.762728189	0.443889265	1.735636718	0.264576786	1.093299041	111529	Chondestes	grammacus	strigatus	Lark Sparrow	Richard E Webster	United States	Rodeo, Hidalgo County, New Mexico	31.84	-109.025	song, growling song chorus	B	9:30	12/21/08	birds	1200			SOUTHERN SEMIARID HIGHLANDS	NewMexico
Chondestes-grammacus-111529.resample.48000.wav	47	Spectrogram	1	13.92066833	14.44999833	0.5	10	11.53125	0.177110687	5.203125	0.763652536	2.824388149	4.109059682	5.705452984	7	16.02551577	0.020833333	4.188115157	0.046875	9.195121951	0.266227186	5.109375	0.86179177	0.223738832	2.102095177	1.191012017	3.224994037	-0.439383482	1.808817996	111529	Chondestes	grammacus	strigatus	Lark Sparrow	Richard E Webster	United States	Rodeo, Hidalgo County, New Mexico	31.84	-109.025	song, growling song chorus	B	9:30	12/21/08	birds	1200			SOUTHERN SEMIARID HIGHLANDS	NewMexico
Chondestes-grammacus-111529.resample.48000.wav	46	Spectrogram	1	13.515335	13.748665	0.5	10	6.75	-0.401791454	3.046875	0.77770011	2.503019677	3.43308007	4.963179427	15	13.48067124	-0.003787879	3.058686024	0.046875	7.708333333	0.213512893	3.140625	0.902133856	0.102439024	0.519019872	1.710610963	1.496857732	0.112480864	0.640058602	111529	Chondestes	grammacus	strigatus	Lark Sparrow	Richard E Webster	United States	Rodeo, Hidalgo County, New Mexico	31.84	-109.025	song, growling song chorus	B	9:30	12/21/08	birds	1200			SOUTHERN SEMIARID HIGHLANDS	NewMexico
Chondestes-grammacus-111529.resample.48000.wav	45	Spectrogram	1	13.44066833	13.51133167	0.5	10	2.34375	9.28699467	3.140625	0.750245295	2.109395109	3.241956242	4.388674389	4	14.7176105	-0.024621212	1.92925689	1.921875	3.32	0.162252837	2.484375	0.91084096	0.02569697	-0.709191561	0.167743923	-0.549338693	0.065982359	-0.017949888	111529	Chondestes	grammacus	strigatus	Lark Sparrow	Richard E Webster	United States	Rodeo, Hidalgo County, New Mexico	31.84	-109.025	song, growling song chorus	B	9:30	12/21/08	birds	1200			SOUTHERN SEMIARID HIGHLANDS	NewMexico
Chondestes-grammacus-111529.resample.48000.wav	44	Spectrogram	1	13.18066833	13.436665	0.5	10	3.375	-13.18376541	1.078125	0.724762148	1.187710886	3.356064642	3.988989522	7	25.75637976	0.009469697	3.152805118	1.078125	5.5	0.163686986	4.453125	0.894730461	0.116869565	-0.759266902	0.347867735	1.231896098	0.761500956	0.1947568	111529	Chondestes	grammacus	strigatus	Lark Sparrow	Richard E Webster	United States	Rodeo, Hidalgo County, New Mexico	31.84	-109.025	song, growling song chorus	B	9:30	12/21/08	birds	1200			SOUTHERN SEMIARID HIGHLANDS	NewMexico
Chondestes-grammacus-111529.resample.48000.wav	43	Spectrogram	1	12.75266833	13.11399833	0.5	10	2.625	-2.594581131	3.046875	0.73036498	1.475154107	3.47339288	4.228959618	6	23.107704	-0.034090909	3.246924213	2.109375	9.357142857	0.136598584	3.984375	0.873126361	0.189005128	-0.25394276	0.275822554	2.640249528	0.734261436	-0.174753633	111529	Chondestes	grammacus	strigatus	Lark Sparrow	Richard E Webster	United States	Rodeo, Hidalgo County, New Mexico	31.84	-109.025	song, growling song chorus	B	9:30	12/21/08	birds	1200			SOUTHERN SEMIARID HIGHLANDS	NewMexico
Chondestes-grammacus-111529.resample.48000.wav	42	Spectrogram	1	12.50866833	12.72599833	0.5	10	3.65625	3.019601528	3.515625	0.784418458	2.217946036	4.500313742	5.503451161	12	13.39511045	-0.001893939	5.317544291	2.015625	7.717948718	0.195949714	2.859375	0.90995568	0.09722807	1.31373858	0.341262519	1.197487583	-0.020163548	-0.360661994	111529	Chondestes	grammacus	strigatus	Lark Sparrow	Richard E Webster	United States	Rodeo, Hidalgo County, New Mexico	31.84	-109.025	song, growling song chorus	B	9:30	12/21/08	birds	1200			SOUTHERN SEMIARID HIGHLANDS	NewMexico
Chondestes-grammacus-111529.resample.48000.wav	41	Spectrogram	1	11.20866833	12.46199833	0.5	10	8.53125	-2.692826311	0.046875	0.765263538	2.670511007	3.875312806	5.662568455	24	14.89233482	0.010417172	3.152805118	0.046875	22.35164835	0.197305556	3.421875	0.862207492	0.699284692	1.808044738	5.118790707	9.28845674	0.728595527	-0.182901643	111529	Chondestes	grammacus	strigatus	Lark Sparrow	Richard E Webster	United States	Rodeo, Hidalgo County, New Mexico	31.84	-109.025	song, growling song chorus	B	9:30	12/21/08	birds	1200			SOUTHERN SEMIARID HIGHLANDS	NewMexico
Chondestes-grammacus-111529.resample.48000.wav	40	Spectrogram	1	10.53000167	11.204665	0.5	10	12	1.389581964	3.328125	0.754211028	2.416116426	3.840587522	5.299151058	21	15.98226842	0.028409091	3.246924213	0.046875	9.828125	0.183498347	2.390625	0.859075544	0.337333333	1.344927897	2.610937312	4.903248673	-0.772135096	1.401303646	111529	Chondestes	grammacus	strigatus	Lark Sparrow	Richard E Webster	United States	Rodeo, Hidalgo County, New Mexico	31.84	-109.025	song, growling song chorus	B	9:30	12/21/08	birds	1200			SOUTHERN SEMIARID HIGHLANDS	NewMexico
Chondestes-grammacus-111529.resample.48000.wav	39	Spectrogram	1	10.10866833	10.50733167	0.5	10	7.21875	3.292251607	3.421875	0.774757541	3.429190422	3.47936146	5.812314709	26	13.02545208	-0.018939394	2.305733268	0.046875	9.74025974	0.249417985	2.109375	0.869914137	0.188259259	1.139040463	2.936464789	3.212153671	-0.00675359	0.332675644	111529	Chondestes	grammacus	strigatus	Lark Sparrow	Richard E Webster	United States	Rodeo, Hidalgo County, New Mexico	31.84	-109.025	song, growling song chorus	B	9:30	12/21/08	birds	1200			SOUTHERN SEMIARID HIGHLANDS	NewMexico
Chondestes-grammacus-111529.resample.48000.wav	38	Spectrogram	1	9.970001667	10.092665	0.5	10	2.53125	-9.935731949	1.546875	0.804845748	1.989621942	3.375833951	4.42772424	3	16.08912694	-0.002840404	2.870447835	1.546875	4.481481481	0.252672233	2.765625	0.948544343	0.046730159	-0.155600264	0.842731437	-1.061164781	0.825053959	-0.219812571	111529	Chondestes	grammacus	strigatus	Lark Sparrow	Richard E Webster	United States	Rodeo, Hidalgo County, New Mexico	31.84	-109.025	song, growling song chorus	B	9:30	12/21/08	birds	1200			SOUTHERN SEMIARID HIGHLANDS	NewMexico
Chondestes-grammacus-111529.resample.48000.wav	37	Spectrogram	1	9.644668333	9.723331667	0.5	10	1.3125	9.534302301	3.421875	0.777711217	1.297109827	3.331791908	4.069364162	10	76.94515036	-0.001893939	3.058686024	2.578125	3.285714286	0.234285464	2.671875	0.953066295	0.039333333	-0.173815391	0.125163749	-0.869726102	0.037564314	-1.219458669	111529	Chondestes	grammacus	strigatus	Lark Sparrow	Richard E Webster	United States	Rodeo, Hidalgo County, New Mexico	31.84	-109.025	song, growling song chorus	B	9:30	12/21/08	birds	1200			SOUTHERN SEMIARID HIGHLANDS	NewMexico
Chondestes-grammacus-111529.resample.48000.wav	35	Spectrogram	1	9.188668333	9.265998333	0.5	10	3	26.67140825	4.359375	0.796013842	2.353909465	3.33686067	4.578483245	3	13.02755358	0.01420404	3.246924213	1.453125	3.8125	0.298831987	2.296875	0.926697897	0.025777778	0.514128185	0.466741296	-1.031978203	-1.001317728	-0.41749057	111529	Chondestes	grammacus	strigatus	Lark Sparrow	Richard E Webster	United States	Rodeo, Hidalgo County, New Mexico	31.84	-109.025	song, growling song chorus	B	9:30	12/21/08	birds	1200			SOUTHERN SEMIARID HIGHLANDS	NewMexico
Chondestes-grammacus-111529.resample.48000.wav	34	Spectrogram	1	8.755335	8.817998333	0.5	10	2.4375	-35.90616522	1.640625	0.754809482	2.251088534	3.09724238	4.246734398	5	11.59594466	-0.015151515	1.835137795	1.453125	2.307692308	0.207342873	3.890625	0.907633519	0.027851852	-0.855222004	0.379140011	-0.615405807	1.656381363	0.275255267	111529	Chondestes	grammacus	strigatus	Lark Sparrow	Richard E Webster	United States	Rodeo, Hidalgo County, New Mexico	31.84	-109.025	song, growling song chorus	B	9:30	12/21/08	birds	1200			SOUTHERN SEMIARID HIGHLANDS	NewMexico
Chondestes-grammacus-111529.resample.48000.wav	33	Spectrogram	1	8.450001667	8.512665	0.5	10	2.625	-2.992180435	1.828125	0.758545818	2.474600871	3.193033382	4.502177068	2	25.89906774	-0.029356566	2.023375984	1.828125	2	0.247701186	2.015625	0.915646747	0.034814815	-0.641625871	0.55542987	-1.096313203	0.591312456	0.250048445	111529	Chondestes	grammacus	strigatus	Lark Sparrow	Richard E Webster	United States	Rodeo, Hidalgo County, New Mexico	31.84	-109.025	song, growling song chorus	B	9:30	12/21/08	birds	1200			SOUTHERN SEMIARID HIGHLANDS	NewMexico
Chondestes-grammacus-111529.resample.48000.wav	32	Spectrogram	1	8.380668333	8.447331667	0.5	10	1.03125	8.437921896	2.765625	0.717797347	1.920873124	3.166439291	4.487039563	6	37.70998947	-0.027462626	3.246924213	2.203125	2.181818182	0.121243932	2.203125	0.908818949	0.02	-0.959229739	-0.41636037	-0.488919844	0.019523447	-0.220610791	111529	Chondestes	grammacus	strigatus	Lark Sparrow	Richard E Webster	United States	Rodeo, Hidalgo County, New Mexico	31.84	-109.025	song, growling song chorus	B	9:30	12/21/08	birds	1200			SOUTHERN SEMIARID HIGHLANDS	NewMexico
Chondestes-grammacus-111529.resample.48000.wav	31	Spectrogram	1	8.215335	8.340665	0.5	10	1.21875	-1.496050427	2.671875	0.746992439	0.821907871	2.88864708	3.255712731	5	42.00074008	-0.002841414	2.682209646	2.015625	5.538461538	0.173629659	2.859375	0.954173227	0.041777778	-1.135951905	0.098232534	-0.505629553	0.411465526	-0.918333162	111529	Chondestes	grammacus	strigatus	Lark Sparrow	Richard E Webster	United States	Rodeo, Hidalgo County, New Mexico	31.84	-109.025	song, growling song chorus	B	9:30	12/21/08	birds	1200			SOUTHERN SEMIARID HIGHLANDS	NewMexico
Chondestes-grammacus-111529.resample.48000.wav	30	Spectrogram	1	8.043335	8.145998333	0.5	10	2.4375	-0.913178999	3.421875	0.790793834	1.50044287	3.517271922	4.306465899	10	18.93448993	-0.034090909	3.246924213	2.015625	4.269230769	0.170511052	3.515625	0.962238022	0.04227451	-0.068252826	0.172766647	-0.628833491	0.862536893	-0.39904625	111529	Chondestes	grammacus	strigatus	Lark Sparrow	Richard E Webster	United States	Rodeo, Hidalgo County, New Mexico	31.84	-109.025	song, growling song chorus	B	9:30	12/21/08	birds	1200			SOUTHERN SEMIARID HIGHLANDS	NewMexico
Chondestes-grammacus-111529.resample.48000.wav	29	Spectrogram	1	7.934001667	8.003331667	0.5	10	1.5	-12.17005625	1.734375	0.752414721	1.327213115	3.000655738	3.895081967	4	41.52068424	-0.01609798	3.058686024	1.734375	2.9375	0.253314198	2.578125	0.929260673	0.025212121	-0.878773944	0.173402249	-0.927489071	0.81888654	-0.282147917	111529	Chondestes	grammacus	strigatus	Lark Sparrow	Richard E Webster	United States	Rodeo, Hidalgo County, New Mexico	31.84	-109.025	song, growling song chorus	B	9:30	12/21/08	birds	1200			SOUTHERN SEMIARID HIGHLANDS	NewMexico
Chondestes-grammacus-111529.resample.48000.wav	26	Spectrogram	1	7.743335	7.856665	0.5	10	2.625	-1.654460425	2.390625	0.784863188	1.941436021	3.935820297	4.43882872	1	24.0422606	-0.004734343	4.846948819	2.203125	2.571428571	0.177310079	2.578125	0.957532689	0.047719298	0.120715317	-0.341917345	-1.243809131	0.313075993	-0.002265557	111529	Chondestes	grammacus	strigatus	Lark Sparrow	Richard E Webster	United States	Rodeo, Hidalgo County, New Mexico	31.84	-109.025	song, growling song chorus	B	9:30	12/21/08	birds	1200			SOUTHERN SEMIARID HIGHLANDS	NewMexico
Chondestes-grammacus-111529.resample.48000.wav	25	Spectrogram	1	7.538001667	7.737998333	0.5	10	5.4375	-19.21907032	2.765625	0.80488735	2.615594453	4.170947943	5.561263924	14	23.66744213	-0.061553535	4.093996063	1.640625	3.706896552	0.25460764	6.609375	0.919295337	0.08	1.333240441	0.336470882	0.42247624	2.246673654	0.825451417	111529	Chondestes	grammacus	strigatus	Lark Sparrow	Richard E Webster	United States	Rodeo, Hidalgo County, New Mexico	31.84	-109.025	song, growling song chorus	B	9:30	12/21/08	birds	1200			SOUTHERN SEMIARID HIGHLANDS	NewMexico
Chondestes-grammacus-111529.resample.48000.wav	24	Spectrogram	1	7.306001667	7.507331667	0.5	10	5.8125	9.778721502	3.421875	0.790292399	3.953939941	3.799954843	6.457439603	16	25.20631938	-0.070075758	3.905757874	1.453125	5.85483871	0.203475989	1.453125	0.919313117	0.092038095	1.231157361	1.549410785	0.603986773	0.439938277	0.686932029	111529	Chondestes	grammacus	strigatus	Lark Sparrow	Richard E Webster	United States	Rodeo, Hidalgo County, New Mexico	31.84	-109.025	song, growling song chorus	B	9:30	12/21/08	birds	1200			SOUTHERN SEMIARID HIGHLANDS	NewMexico
Chondestes-grammacus-111529.resample.48000.wav	23	Spectrogram	1	7.054001667	7.287331667	0.5	10	5.8125	16.47344962	6.515625	0.7815867	2.580167543	3.390220144	5.121761153	19	10.518499	3.36E-18	2.305733268	0.703125	4.370967742	0.169082138	2.671875	0.905017439	0.096747967	0.787210751	1.056370992	1.105109832	-0.953958386	0.08438378	111529	Chondestes	grammacus	strigatus	Lark Sparrow	Richard E Webster	United States	Rodeo, Hidalgo County, New Mexico	31.84	-109.025	song, growling song chorus	B	9:30	12/21/08	birds	1200			SOUTHERN SEMIARID HIGHLANDS	NewMexico
Chondestes-grammacus-111529.resample.48000.wav	22	Spectrogram	1	6.826001667	7.041998333	0.5	10	4.5	-7.812620565	1.921875	0.773835716	2.111555462	3.982319512	5.038097243	18	15.40098518	-0.033144444	4.093996063	1.921875	5.958333333	0.1780124	3.609375	0.910067891	0.108	0.552714543	0.781691831	1.364417945	1.079351536	0.082506396	111529	Chondestes	grammacus	strigatus	Lark Sparrow	Richard E Webster	United States	Rodeo, Hidalgo County, New Mexico	31.84	-109.025	song, growling song chorus	B	9:30	12/21/08	birds	1200			SOUTHERN SEMIARID HIGHLANDS	NewMexico
Chondestes-grammacus-111529.resample.48000.wav	21	Spectrogram	1	6.286001667	6.805998333	0.5	10	8.625	7.752453541	4.078125	0.782771537	4.023428621	5.367776904	7.335256578	35	6.417713832	0.028409091	3.058686024	0.046875	11.9673913	0.300410567	0.046875	0.862151609	0.284631579	2.940781134	3.831460454	4.645352726	-1.258812165	-0.122959511	111529	Chondestes	grammacus	strigatus	Lark Sparrow	Richard E Webster	United States	Rodeo, Hidalgo County, New Mexico	31.84	-109.025	song, growling song chorus	B	9:30	12/21/08	birds	1200			SOUTHERN SEMIARID HIGHLANDS	NewMexico
Chondestes-grammacus-111529.resample.48000.wav	20	Spectrogram	1	6.103335	6.275331667	0.5	10	1.40625	-7.63096184	1.921875	0.777131233	1.738831615	2.843774782	4.001057362	17	40.17915252	-0.020833333	2.870447835	1.828125	10.26666667	0.19203479	3.234375	0.934612029	0.080266667	-0.387015228	1.42915346	1.160524701	1.158688051	-1.372567981	111529	Chondestes	grammacus	strigatus	Lark Sparrow	Richard E Webster	United States	Rodeo, Hidalgo County, New Mexico	31.84	-109.025	song, growling song chorus	B	9:30	12/21/08	birds	1200			SOUTHERN SEMIARID HIGHLANDS	NewMexico
Chondestes-grammacus-111529.resample.48000.wav	19	Spectrogram	1	5.907335	6.100665	0.5	10	5.4375	-1.939688615	2.296875	0.808703957	2.803667999	3.698565718	5.08488126	15	10.89371456	0.003787879	3.152805118	0.046875	5.172413793	0.317315082	2.671875	0.919407309	0.108039216	0.885883086	2.0121947	0.48376732	0.221308874	0.327275799	111529	Chondestes	grammacus	strigatus	Lark Sparrow	Richard E Webster	United States	Rodeo, Hidalgo County, New Mexico	31.84	-109.025	song, growling song chorus	B	9:30	12/21/08	birds	1200			SOUTHERN SEMIARID HIGHLANDS	NewMexico
Chondestes-grammacus-111529.resample.48000.wav	18	Spectrogram	1	5.708668333	5.904665	0.5	10	2.8125	7.653191381	3.140625	0.804798202	3.791695662	3.684527952	6.35861749	23	17.85860427	-1.12E-18	2.682209646	1.640625	6.266666667	0.225591841	1.640625	0.919445527	0.098	1.180931451	2.082460519	0.718707135	-0.073716572	-1.028641827	111529	Chondestes	grammacus	strigatus	Lark Sparrow	Richard E Webster	United States	Rodeo, Hidalgo County, New Mexico	31.84	-109.025	song, growling song chorus	B	9:30	12/21/08	birds	1200			SOUTHERN SEMIARID HIGHLANDS	NewMexico
Chondestes-grammacus-111529.resample.48000.wav	17	Spectrogram	1	5.464668333	5.612665	0.5	10	3.65625	-1.266920426	2.859375	0.831298926	4.102611367	4.156682028	6.515514593	23	29.43806129	0.005681818	2.305733268	2.015625	3.743589744	0.274737266	3.046875	0.943753386	0.07104	1.679208818	1.938519941	-0.342428902	0.547373106	-0.905969448	111529	Chondestes	grammacus	strigatus	Lark Sparrow	Richard E Webster	United States	Rodeo, Hidalgo County, New Mexico	31.84	-109.025	song, growling song chorus	B	9:30	12/21/08	birds	1200			SOUTHERN SEMIARID HIGHLANDS	NewMexico
Chondestes-grammacus-111529.resample.48000.wav	16	Spectrogram	1	5.284668333	5.399331667	0.5	10	4.40625	-22.07549638	1.921875	0.834759783	2.974623315	2.957176844	4.893735131	7	17.41946903	0.014205051	1.92925689	0.046875	3.127659574	0.344846046	4.453125	0.954042265	0.066385965	0.450651482	1.861232746	-1.249307665	1.256319887	0.236676163	111529	Chondestes	grammacus	strigatus	Lark Sparrow	Richard E Webster	United States	Rodeo, Hidalgo County, New Mexico	31.84	-109.025	song, growling song chorus	B	9:30	12/21/08	birds	1200			SOUTHERN SEMIARID HIGHLANDS	NewMexico
Chondestes-grammacus-111529.resample.48000.wav	15	Spectrogram	1	5.164668333	5.245998333	0.5	10	1.875	-14.9852453	3.703125	0.791343834	1.278926775	4.746785914	5.521520402	6	26.96835118	0.018939394	4.564591535	3.703125	2.05	0.239112736	4.921875	0.95445644	0.043794872	1.262019898	-1.119777505	-1.05841809	0.820909683	-0.962373004	111529	Chondestes	grammacus	strigatus	Lark Sparrow	Richard E Webster	United States	Rodeo, Hidalgo County, New Mexico	31.84	-109.025	song, growling song chorus	B	9:30	12/21/08	birds	1200			SOUTHERN SEMIARID HIGHLANDS	NewMexico
Chondestes-grammacus-111529.resample.48000.wav	14	Spectrogram	1	4.695335	5.017998333	0.5	10	3.1875	5.811010444	4.265625	0.716033144	2.191321499	3.056072133	4.453930685	6	153.8237607	-0.010416162	2.305733268	1.921875	4	0.155110996	2.390625	0.880905849	0.13908046	-0.543135235	0.281218968	1.091196834	-0.398433921	-0.176525533	111529	Chondestes	grammacus	strigatus	Lark Sparrow	Richard E Webster	United States	Rodeo, Hidalgo County, New Mexico	31.84	-109.025	song, growling song chorus	B	9:30	12/21/08	birds	1200			SOUTHERN SEMIARID HIGHLANDS	NewMexico
Chondestes-grammacus-111529.resample.48000.wav	13	Spectrogram	1	3.950001667	4.664665	0.5	10	7.875	11.01917453	7.921875	0.758751298	3.447907391	3.703981682	5.987660603	25	20.17359384	0	2.305733268	0.046875	11.76190476	0.212325488	0.046875	0.859072022	0.319434343	1.830754289	2.89947186	4.793061474	-1.635689425	0.009874147	111529	Chondestes	grammacus	strigatus	Lark Sparrow	Richard E Webster	United States	Rodeo, Hidalgo County, New Mexico	31.84	-109.025	song, growling song chorus	B	9:30	12/21/08	birds	1200			SOUTHERN SEMIARID HIGHLANDS	NewMexico
Chondestes-grammacus-111529.resample.48000.wav	12	Spectrogram	1	3.630001667	3.903331667	0.5	10	6.65625	-4.45889584	1.828125	0.794709658	3.757525362	4.159986695	6.388158989	17	13.37637225	0.037878788	2.682209646	0.046875	5.76056338	0.268033171	3.046875	0.892025827	0.12829932	1.390884329	2.337163796	1.196751157	-0.111699108	0.482720925	111529	Chondestes	grammacus	strigatus	Lark Sparrow	Richard E Webster	United States	Rodeo, Hidalgo County, New Mexico	31.84	-109.025	song, growling song chorus	B	9:30	12/21/08	birds	1200			SOUTHERN SEMIARID HIGHLANDS	NewMexico
Chondestes-grammacus-111529.resample.48000.wav	11	Spectrogram	1	3.408668333	3.619331667	0.5	10	6.5625	0	2.671875	0.813972848	3.964177816	4.305999137	7.069054812	13	10.24936214	0.017045455	3.529281496	0.046875	6.714285714	0.254831458	2.671875	0.912542831	0.085405405	1.799438269	2.079331426	0.492268174	-0.124129774	0.655816665	111529	Chondestes	grammacus	strigatus	Lark Sparrow	Richard E Webster	United States	Rodeo, Hidalgo County, New Mexico	31.84	-109.025	song, growling song chorus	B	9:30	12/21/08	birds	1200			SOUTHERN SEMIARID HIGHLANDS	NewMexico
Chondestes-grammacus-111529.resample.48000.wav	10	Spectrogram	1	3.208668333	3.401998333	0.5	10	5.25	24.73102985	4.828125	0.805653553	3.460616036	3.719256995	5.917705149	12	15.71175369	-0.012310101	2.964566929	0.046875	5.053571429	0.179280803	0.046875	0.918039579	0.085294118	0.831795215	1.780790054	0.188714484	-1.310215756	0.52388622	111529	Chondestes	grammacus	strigatus	Lark Sparrow	Richard E Webster	United States	Rodeo, Hidalgo County, New Mexico	31.84	-109.025	song, growling song chorus	B	9:30	12/21/08	birds	1200			SOUTHERN SEMIARID HIGHLANDS	NewMexico
Chondestes-grammacus-111529.resample.48000.wav	9	Spectrogram	1	2.656668333	3.147331667	0.5	10	6.75	6.878443468	3.421875	0.751227825	2.602742264	3.49953678	5.45414119	20	25.6223728	-0.071969697	3.435162402	0.046875	8.027777778	0.221328777	0.046875	0.863347211	0.2944	0.601666633	2.494020869	3.751329496	-0.061236298	1.132363336	111529	Chondestes	grammacus	strigatus	Lark Sparrow	Richard E Webster	United States	Rodeo, Hidalgo County, New Mexico	31.84	-109.025	song, growling song chorus	B	9:30	12/21/08	birds	1200			SOUTHERN SEMIARID HIGHLANDS	NewMexico
Chondestes-grammacus-111529.resample.48000.wav	8	Spectrogram	1	2.275335	2.621998333	0.5	10	6.5625	0	5.484375	0.745200795	2.656963021	3.280094414	5.43509048	9	35.03009827	0.011363636	3.152805118	0.046875	6.114285714	0.206181877	5.484375	0.875934403	0.176084656	0.952437289	0.735935603	2.11974666	-0.176464565	0.811848286	111529	Chondestes	grammacus	strigatus	Lark Sparrow	Richard E Webster	United States	Rodeo, Hidalgo County, New Mexico	31.84	-109.025	song, growling song chorus	B	9:30	12/21/08	birds	1200			SOUTHERN SEMIARID HIGHLANDS	NewMexico
Chondestes-grammacus-111529.resample.48000.wav	7	Spectrogram	1	1.644668333	2.227331667	0.5	10	12	0.482697269	4.921875	0.755589744	2.171165548	3.736464347	4.985957248	17	14.07015648	-0.017045455	3.529281496	0.046875	8.6171875	0.225419591	4.640625	0.860299834	0.353956386	1.598042917	1.825967094	4.800024295	0.015158036	1.897567614	111529	Chondestes	grammacus	strigatus	Lark Sparrow	Richard E Webster	United States	Rodeo, Hidalgo County, New Mexico	31.84	-109.025	song, growling song chorus	B	9:30	12/21/08	birds	1200			SOUTHERN SEMIARID HIGHLANDS	NewMexico
Chondestes-grammacus-111529.resample.48000.wav	6	Spectrogram	1	1.348668333	1.641998333	0.5	10	5.90625	-2.237241332	3.890625	0.752882603	1.650085232	4.360452503	4.997985433	18	18.32071058	0.022727273	5.035187008	0.046875	5.761904762	0.167344927	4.546875	0.885479318	0.166037736	1.038115604	0.530876526	2.499125673	-0.274259557	0.554167317	111529	Chondestes	grammacus	strigatus	Lark Sparrow	Richard E Webster	United States	Rodeo, Hidalgo County, New Mexico	31.84	-109.025	song, growling song chorus	B	9:30	12/21/08	birds	1200			SOUTHERN SEMIARID HIGHLANDS	NewMexico
Chondestes-grammacus-111529.resample.48000.wav	5	Spectrogram	1	0.895335	1.331331667	0.5	10	5.0625	-10.32117983	0.046875	0.73319111	1.60108435	3.612761964	4.612866229	19	23.57181372	-0.037878788	3.341043307	0.046875	8.148148148	0.15205951	4.546875	0.866695736	0.220759494	-0.304418318	1.672010561	3.446164099	1.366035069	0.849488355	111529	Chondestes	grammacus	strigatus	Lark Sparrow	Richard E Webster	United States	Rodeo, Hidalgo County, New Mexico	31.84	-109.025	song, growling song chorus	B	9:30	12/21/08	birds	1200			SOUTHERN SEMIARID HIGHLANDS	NewMexico
Chondestes-grammacus-111529.resample.48000.wav	3	Spectrogram	1	0.276668333	0.741998333	0.5	10	15.65625	-0.604409774	5.296875	0.758247917	3.376184429	4.31962489	6.316108235	11	11.12093297	-0.015151515	3.341043307	0.046875	6.185628743	0.21600689	5.578125	0.863984705	0.28467451	2.367489985	1.448471817	3.605709696	0.009373673	3.219937485	111529	Chondestes	grammacus	strigatus	Lark Sparrow	Richard E Webster	United States	Rodeo, Hidalgo County, New Mexico	31.84	-109.025	song, growling song chorus	B	9:30	12/21/08	birds	1200			SOUTHERN SEMIARID HIGHLANDS	NewMexico
Chondestes-grammacus-111529.resample.48000.wav	1	Spectrogram	1	0.014001667	0.160665	0.5	10	1.40625	-3.196095366	3.140625	0.761176829	1.282083075	3.750774954	4.159950403	11	35.46173467	-0.004734343	3.717519685	2.765625	3.8	0.109012071	3.609375	0.945358459	0.064533333	-0.252485393	-0.41476149	-0.063143777	0.52668387	-0.88697831	111529	Chondestes	grammacus	strigatus	Lark Sparrow	Richard E Webster	United States	Rodeo, Hidalgo County, New Mexico	31.84	-109.025	song, growling song chorus	B	9:30	12/21/08	birds	1200			SOUTHERN SEMIARID HIGHLANDS	NewMexico
Chondestes-grammacus-111530.resample.48000.wav	534	Spectrogram	1	108.7046683	108.7939983	0.5	10	1.875	20.98958916	4.171875	0.754896412	0.80610687	3.224427481	3.68346056	5	21.31083121	0.015151515	3.529281496	2.296875	1	0.241194386	2.296875	0.954484988	0.038285714	-0.351172306	-0.522167588	-1.298642686	-0.830578553	-0.794906802	111530	Chondestes	grammacus	strigatus	Lark Sparrow	Richard E Webster	United States	Rodeo, Hidalgo County, New Mexico	31.84	-109.025	song, growling song chorus	B	9:03	12/21/08	birds	1200			SOUTHERN SEMIARID HIGHLANDS	NewMexico
Chondestes-grammacus-111530.resample.48000.wav	533	Spectrogram	1	107.3326683	107.436665	0.5	10	2.625	-0.901471201	1.640625	0.859364925	3.886313948	3.107127241	5.916047223	16	16.90012846	0.012311111	1.835137795	1.546875	5.178571429	0.420432289	1.734375	0.964740494	0.055058824	1.228603663	2.825219617	-1.367984428	0.605001579	-1.292175278	111530	Chondestes	grammacus	strigatus	Lark Sparrow	Richard E Webster	United States	Rodeo, Hidalgo County, New Mexico	31.84	-109.025	song, growling song chorus	B	9:03	12/21/08	birds	1200			SOUTHERN SEMIARID HIGHLANDS	NewMexico
Chondestes-grammacus-111530.resample.48000.wav	532	Spectrogram	1	107.111335	107.192665	0.5	10	2.71875	-8.068978237	1.359375	0.877339113	5.632196758	4.008943544	7.747344885	11	12.6671846	0.008523232	1.741018701	1.359375	4.034482759	0.535706197	2.015625	0.952854409	0.043794872	2.476852641	3.165407043	-2.212798927	0.934203317	-0.829952534	111530	Chondestes	grammacus	strigatus	Lark Sparrow	Richard E Webster	United States	Rodeo, Hidalgo County, New Mexico	31.84	-109.025	song, growling song chorus	B	9:03	12/21/08	birds	1200			SOUTHERN SEMIARID HIGHLANDS	NewMexico
Chondestes-grammacus-111530.resample.48000.wav	530	Spectrogram	1	105.6966683	105.7873317	0.5	10	2.4375	-7.238317585	6.796875	0.785158837	1.279839519	7.767301906	8.462387161	4	15.36753037	0.010416162	7.38816437	6.796875	2.884615385	0.271088576	7.453125	0.948497316	0.036266667	4.423927811	-3.515128665	-0.711352498	0.778179859	-1.324889061	111530	Chondestes	grammacus	strigatus	Lark Sparrow	Richard E Webster	United States	Rodeo, Hidalgo County, New Mexico	31.84	-109.025	song, growling song chorus	B	9:03	12/21/08	birds	1200			SOUTHERN SEMIARID HIGHLANDS	NewMexico
Chondestes-grammacus-111530.resample.48000.wav	529	Spectrogram	1	102.2726683	102.328665	0.5	10	0.75	13.39365438	8.859375	0.788652495	2.126726239	8.310316816	8.953696182	9	32.66444529	0.049242424	8.423474409	8.109375	1.75	0.443838742	8.109375	0.912366749	0.028	6.041337468	-4.035379098	-0.557029793	-0.349029742	-2.720231075	111530	Chondestes	grammacus	strigatus	Lark Sparrow	Richard E Webster	United States	Rodeo, Hidalgo County, New Mexico	31.84	-109.025	song, growling song chorus	B	9:03	12/21/08	birds	1200			SOUTHERN SEMIARID HIGHLANDS	NewMexico
Chondestes-grammacus-111530.resample.48000.wav	525	Spectrogram	1	100.091335	100.3473317	0.5	10	8.25	-3.662157059	6.515625	0.753809692	1.445569171	7.325519446	8.130349849	27	68.76864184	0.001893939	7.294045276	0.046875	2.545454545	0.375247764	7.453125	0.897827452	0.111304348	4.295058748	-0.611641726	1.908735687	0.054049603	1.125027303	111530	Chondestes	grammacus	strigatus	Lark Sparrow	Richard E Webster	United States	Rodeo, Hidalgo County, New Mexico	31.84	-109.025	song, growling song chorus	B	9:03	12/21/08	birds	1200			SOUTHERN SEMIARID HIGHLANDS	NewMexico
Chondestes-grammacus-111530.resample.48000.wav	523	Spectrogram	1	99.90466833	99.99133167	0.5	10	2.34375	4.327089503	2.203125	0.857770244	5.067156348	3.220356768	7.225603358	10	18.78809663	-0.020833333	2.211614173	0.984375	5.68	0.437277893	1.828125	0.959578615	0.043333333	1.73973509	2.874515079	-1.79324332	0.738037955	-0.693148327	111530	Chondestes	grammacus	strigatus	Lark Sparrow	Richard E Webster	United States	Rodeo, Hidalgo County, New Mexico	31.84	-109.025	song, growling song chorus	B	9:03	12/21/08	birds	1200			SOUTHERN SEMIARID HIGHLANDS	NewMexico
Chondestes-grammacus-111530.resample.48000.wav	519	Spectrogram	1	98.947335	99.02599833	0.5	10	1.40625	-4.76715115	1.921875	0.844703745	4.616184971	3.344508671	6.778034682	11	14.86393113	0.026515152	2.305733268	1.921875	3.466666667	0.393429213	2.296875	0.948563983	0.045888889	1.504302253	2.135604617	-1.757132698	0.495517164	-1.27288259	111530	Chondestes	grammacus	strigatus	Lark Sparrow	Richard E Webster	United States	Rodeo, Hidalgo County, New Mexico	31.84	-109.025	song, growling song chorus	B	9:03	12/21/08	birds	1200			SOUTHERN SEMIARID HIGHLANDS	NewMexico
Chondestes-grammacus-111530.resample.48000.wav	518	Spectrogram	1	98.887335	98.93933167	0.5	10	0.75	3.606000385	2.203125	0.775529858	4.734908136	3.291338583	6.7944007	5	16.0911689	0.009469697	2.117495079	1.453125	2	0.394487225	2.015625	0.880917883	0.029714286	0.88182678	1.437708699	-1.269336569	-0.058001729	-0.525967267	111530	Chondestes	grammacus	strigatus	Lark Sparrow	Richard E Webster	United States	Rodeo, Hidalgo County, New Mexico	31.84	-109.025	song, growling song chorus	B	9:03	12/21/08	birds	1200			SOUTHERN SEMIARID HIGHLANDS	NewMexico
Chondestes-grammacus-111530.resample.48000.wav	517	Spectrogram	1	98.327335	98.37799833	0.5	10	6.65625	131.3819988	7.734375	0.722083933	1.244165171	6.418312388	7.326750449	4	127.0935666	0.015151515	6.446973425	1.078125	1	0.38944318	1.078125	0.87560099	0.021714286	3.011148372	-1.168227502	-0.304389826	-5.346617408	0.650777576	111530	Chondestes	grammacus	strigatus	Lark Sparrow	Richard E Webster	United States	Rodeo, Hidalgo County, New Mexico	31.84	-109.025	song, growling song chorus	B	9:03	12/21/08	birds	1200			SOUTHERN SEMIARID HIGHLANDS	NewMexico
Chondestes-grammacus-111530.resample.48000.wav	510	Spectrogram	1	95.331335	95.38999833	0.5	10	3.9375	4.794306495	4.921875	0.741537281	3.39379845	7.947286822	8.424806202	4	36.47978184	-0.029355556	8.046998031	4.546875	2.071428571	0.305692008	4.640625	0.918693812	0.026074074	4.028650358	-2.308444994	-0.706600885	0.247468788	0.249632276	111530	Chondestes	grammacus	strigatus	Lark Sparrow	Richard E Webster	United States	Rodeo, Hidalgo County, New Mexico	31.84	-109.025	song, growling song chorus	B	9:03	12/21/08	birds	1200			SOUTHERN SEMIARID HIGHLANDS	NewMexico
Chondestes-grammacus-111530.resample.48000.wav	508	Spectrogram	1	94.84600167	94.93933167	0.5	10	2.8125	-2.009000321	5.109375	0.818817525	2.057476863	3.857769118	5.100828057	9	15.82056537	0.036932323	5.223425197	2.484375	2.666666667	0.295641021	5.296875	0.962968853	0.049777778	1.706592721	-0.482150502	-1.012435042	0.158993199	-1.029282087	111530	Chondestes	grammacus	strigatus	Lark Sparrow	Richard E Webster	United States	Rodeo, Hidalgo County, New Mexico	31.84	-109.025	song, growling song chorus	B	9:03	12/21/08	birds	1200			SOUTHERN SEMIARID HIGHLANDS	NewMexico
Chondestes-grammacus-111530.resample.48000.wav	507	Spectrogram	1	94.76600167	94.81799833	0.5	10	3.1875	-54.09000577	2.109375	0.694806236	1.790026247	5.139107612	5.312335958	2	94.11966043	-0.09280303	5.317544291	2.109375	1.176470588	0.293096942	4.921875	0.889009803	0.022285714	0.380386683	-1.413197329	-0.270178401	2.856482907	1.436152242	111530	Chondestes	grammacus	strigatus	Lark Sparrow	Richard E Webster	United States	Rodeo, Hidalgo County, New Mexico	31.84	-109.025	song, growling song chorus	B	9:03	12/21/08	birds	1200			SOUTHERN SEMIARID HIGHLANDS	NewMexico
Chondestes-grammacus-111530.resample.48000.wav	506	Spectrogram	1	94.60866833	94.69399833	0.5	10	5.25	43.94702918	3.796875	0.757690343	1.26584976	4.875865743	5.239211508	1	33.05668251	0.01609798	4.941067913	0.046875	1.321428571	0.234295234	0.046875	0.949015117	0.036571429	0.562624513	0.051004006	-1.341952881	-2.312423474	0.968124679	111530	Chondestes	grammacus	strigatus	Lark Sparrow	Richard E Webster	United States	Rodeo, Hidalgo County, New Mexico	31.84	-109.025	song, growling song chorus	B	9:03	12/21/08	birds	1200			SOUTHERN SEMIARID HIGHLANDS	NewMexico
Chondestes-grammacus-111530.resample.48000.wav	504	Spectrogram	1	94.32200167	94.464665	0.5	10	1.6875	1.971424566	2.390625	0.816030253	2.671128107	3.561504143	4.921606119	15	60.62911756	-0.005681818	2.211614173	2.015625	2.388888889	0.338894926	2.109375	0.9517894	0.059444444	0.510809339	1.454174679	-1.150141883	0.4684774	-1.10654352	111530	Chondestes	grammacus	strigatus	Lark Sparrow	Richard E Webster	United States	Rodeo, Hidalgo County, New Mexico	31.84	-109.025	song, growling song chorus	B	9:03	12/21/08	birds	1200			SOUTHERN SEMIARID HIGHLANDS	NewMexico
Chondestes-grammacus-111530.resample.48000.wav	502	Spectrogram	1	94.12600167	94.20599833	0.5	10	2.625	-23.4384766	2.859375	0.773053079	2.176236498	5.140420694	5.49061967	10	80.24902858	-0.021780808	5.223425197	2.859375	1.428571429	0.236631455	4.734375	0.951306238	0.043076923	1.233684248	-0.768114597	-0.891354736	1.478275921	-0.19910534	111530	Chondestes	grammacus	strigatus	Lark Sparrow	Richard E Webster	United States	Rodeo, Hidalgo County, New Mexico	31.84	-109.025	song, growling song chorus	B	9:03	12/21/08	birds	1200			SOUTHERN SEMIARID HIGHLANDS	NewMexico
Chondestes-grammacus-111530.resample.48000.wav	501	Spectrogram	1	93.32866833	93.564665	0.5	10	6.84375	-27.41034478	3.421875	0.729015677	3.759198613	7.387015989	8.073588904	18	85.75410921	0.047348485	8.141117126	3.046875	1.98630137	0.18844893	9.890625	0.903759073	0.089904762	4.015082529	-1.832070509	1.210748421	1.244969465	0.489802977	111530	Chondestes	grammacus	strigatus	Lark Sparrow	Richard E Webster	United States	Rodeo, Hidalgo County, New Mexico	31.84	-109.025	song, growling song chorus	B	9:03	12/21/08	birds	1200			SOUTHERN SEMIARID HIGHLANDS	NewMexico
Chondestes-grammacus-111530.resample.48000.wav	499	Spectrogram	1	92.31800167	92.45933167	0.5	10	4.5	-5.970070049	2.953125	0.823854927	2.894178192	3.30459955	5.21518173	20	22.80759873	0.023673737	2.682209646	1.828125	4.0625	0.266517196	3.796875	0.951297599	0.058888889	0.994970134	1.495001941	-0.300731703	0.546737947	-0.832617491	111530	Chondestes	grammacus	strigatus	Lark Sparrow	Richard E Webster	United States	Rodeo, Hidalgo County, New Mexico	31.84	-109.025	song, growling song chorus	B	9:03	12/21/08	birds	1200			SOUTHERN SEMIARID HIGHLANDS	NewMexico
Chondestes-grammacus-111530.resample.48000.wav	496	Spectrogram	1	89.64466833	89.72599833	0.5	10	1.96875	13.83253412	3.234375	0.828470913	3.29569592	3.258803801	5.779765232	9	19.93433734	0.024621212	3.152805118	1.546875	3.333333333	0.366026823	2.109375	0.950920687	0.043794872	1.155069874	1.415863823	-1.525483856	-0.383341768	-1.04711916	111530	Chondestes	grammacus	strigatus	Lark Sparrow	Richard E Webster	United States	Rodeo, Hidalgo County, New Mexico	31.84	-109.025	song, growling song chorus	B	9:03	12/21/08	birds	1200			SOUTHERN SEMIARID HIGHLANDS	NewMexico
Chondestes-grammacus-111530.resample.48000.wav	494	Spectrogram	1	87.61666833	87.81799833	0.5	10	2.8125	10.24437491	7.359375	0.754711535	1.41070219	7.321743057	8.061864981	13	171.4165222	-0.0625	7.38816437	5.296875	1.6	0.388927185	5.296875	0.921210244	0.092038095	4.087785134	-2.441097315	0.150262509	0.469378756	-0.831896592	111530	Chondestes	grammacus	strigatus	Lark Sparrow	Richard E Webster	United States	Rodeo, Hidalgo County, New Mexico	31.84	-109.025	song, growling song chorus	B	9:03	12/21/08	birds	1200			SOUTHERN SEMIARID HIGHLANDS	NewMexico
Chondestes-grammacus-111530.resample.48000.wav	493	Spectrogram	1	87.10466833	87.168665	0.5	10	6.65625	104.0093234	7.546875	0.791327162	2.517412935	7.411513859	8.193319119	7	131.3809887	0.010416162	7.482283465	0.890625	1	0.458479165	0.890625	0.93950576	0.0384	4.388341711	-0.409522221	-1.375059489	-4.240573305	0.492636806	111530	Chondestes	grammacus	strigatus	Lark Sparrow	Richard E Webster	United States	Rodeo, Hidalgo County, New Mexico	31.84	-109.025	song, growling song chorus	B	9:03	12/21/08	birds	1200			SOUTHERN SEMIARID HIGHLANDS	NewMexico
Chondestes-grammacus-111530.resample.48000.wav	491	Spectrogram	1	84.54600167	84.61933167	0.5	10	1.78125	-3.835401609	2.015625	0.800097162	2.264104154	3.259764414	4.637321761	8	22.69769722	-0.008523232	2.493971457	1.921875	2.578947368	0.288082952	2.296875	0.949218396	0.033333333	-0.058413666	0.902452691	-1.393957326	0.642887707	-0.617796586	111530	Chondestes	grammacus	strigatus	Lark Sparrow	Richard E Webster	United States	Rodeo, Hidalgo County, New Mexico	31.84	-109.025	song, growling song chorus	B	9:03	12/21/08	birds	1200			SOUTHERN SEMIARID HIGHLANDS	NewMexico
Chondestes-grammacus-111530.resample.48000.wav	490	Spectrogram	1	84.29666833	84.372665	0.5	10	1.21875	1.233606737	2.578125	0.802867947	2.093357271	3.041292639	4.410532615	8	18.60429507	-0.018939394	2.493971457	1.921875	4.692307692	0.309490008	2.484375	0.955670063	0.038	-0.018078199	1.021802686	-1.149270908	0.689751536	-0.959631704	111530	Chondestes	grammacus	strigatus	Lark Sparrow	Richard E Webster	United States	Rodeo, Hidalgo County, New Mexico	31.84	-109.025	song, growling song chorus	B	9:03	12/21/08	birds	1200			SOUTHERN SEMIARID HIGHLANDS	NewMexico
Chondestes-grammacus-111530.resample.48000.wav	486	Spectrogram	1	83.55666833	83.62333167	0.5	10	2.15625	21.09480474	3.609375	0.7580958	1.425648022	3.571623465	4.351978172	5	25.45551739	0.000946465	3.435162402	2.203125	2.739130435	0.24310994	2.203125	0.934423311	0.033333333	-0.053948143	-0.162811649	-0.892387189	-0.630406767	-0.563079246	111530	Chondestes	grammacus	strigatus	Lark Sparrow	Richard E Webster	United States	Rodeo, Hidalgo County, New Mexico	31.84	-109.025	song, growling song chorus	B	9:03	12/21/08	birds	1200			SOUTHERN SEMIARID HIGHLANDS	NewMexico
Chondestes-grammacus-111530.resample.48000.wav	484	Spectrogram	1	82.91266833	83.02999833	0.5	10	1.875	-7.191255433	2.671875	0.850380674	3.136768694	3.707865169	5.966679582	10	19.01020335	-0.017045455	3.341043307	1.921875	2.65	0.362016978	3.515625	0.963272197	0.058666667	1.385735917	1.179242224	-1.587034763	1.156491993	-0.685430752	111530	Chondestes	grammacus	strigatus	Lark Sparrow	Richard E Webster	United States	Rodeo, Hidalgo County, New Mexico	31.84	-109.025	song, growling song chorus	B	9:03	12/21/08	birds	1200			SOUTHERN SEMIARID HIGHLANDS	NewMexico
Chondestes-grammacus-111530.resample.48000.wav	479	Spectrogram	1	82.52466833	82.632665	0.5	10	2.34375	9.54890583	2.484375	0.855891227	3.983157895	3.575578947	5.984	14	32.66637743	0.019886869	1.92925689	1.453125	4.52	0.394197263	1.453125	0.961618964	0.054	1.37485345	2.515700395	-1.497811271	-0.04597681	-1.26512134	111530	Chondestes	grammacus	strigatus	Lark Sparrow	Richard E Webster	United States	Rodeo, Hidalgo County, New Mexico	31.84	-109.025	song, growling song chorus	B	9:03	12/21/08	birds	1200			SOUTHERN SEMIARID HIGHLANDS	NewMexico
Chondestes-grammacus-111530.resample.48000.wav	478	Spectrogram	1	82.171335	82.33533167	0.5	10	2.53125	4.573263684	1.640625	0.850878521	4.665927363	3.549764347	6.678680344	31	25.9681267	0	1.92925689	0.890625	4.888888889	0.453056006	0.890625	0.939761031	0.082	1.803888332	3.731852596	-0.296147013	0.371665524	-1.465663148	111530	Chondestes	grammacus	strigatus	Lark Sparrow	Richard E Webster	United States	Rodeo, Hidalgo County, New Mexico	31.84	-109.025	song, growling song chorus	B	9:03	12/21/08	birds	1200			SOUTHERN SEMIARID HIGHLANDS	NewMexico
Chondestes-grammacus-111530.resample.48000.wav	476	Spectrogram	1	81.79266833	81.89933167	0.5	10	1.125	5.2736023	1.640625	0.871149221	5.401534527	3.225916454	7.2114237	15	32.27749364	-0.011363636	1.741018701	1.078125	4.333333333	0.494577735	1.078125	0.964544456	0.053333333	1.807289377	3.427191313	-2.087280255	0.660363053	-1.286246663	111530	Chondestes	grammacus	strigatus	Lark Sparrow	Richard E Webster	United States	Rodeo, Hidalgo County, New Mexico	31.84	-109.025	song, growling song chorus	B	9:03	12/21/08	birds	1200			SOUTHERN SEMIARID HIGHLANDS	NewMexico
Chondestes-grammacus-111530.resample.48000.wav	474	Spectrogram	1	79.915335	79.988665	0.5	10	5.15625	69.03722896	6.046875	0.814614141	1.745815251	5.332920025	5.796652201	3	51.76610596	0.003787879	5.788139764	0.890625	2.872727273	0.402497468	0.984375	0.947407703	0.046666667	2.384500825	0.094310762	-1.284588942	-2.715040354	0.19854347	111530	Chondestes	grammacus	strigatus	Lark Sparrow	Richard E Webster	United States	Rodeo, Hidalgo County, New Mexico	31.84	-109.025	song, growling song chorus	B	9:03	12/21/08	birds	1200			SOUTHERN SEMIARID HIGHLANDS	NewMexico
Chondestes-grammacus-111530.resample.48000.wav	472	Spectrogram	1	79.32600167	79.40333167	0.5	10	8.25	106.685633	9.046875	0.766028095	0.970017637	8.342151675	8.756025867	9	43.10667422	0.041666667	8.517593504	0.796875	1.045454545	0.321267466	0.796875	0.943673087	0.032222222	4.659699544	-1.497874285	-0.694454156	-5.194695583	0.907351026	111530	Chondestes	grammacus	strigatus	Lark Sparrow	Richard E Webster	United States	Rodeo, Hidalgo County, New Mexico	31.84	-109.025	song, growling song chorus	B	9:03	12/21/08	birds	1200			SOUTHERN SEMIARID HIGHLANDS	NewMexico
Chondestes-grammacus-111530.resample.48000.wav	471	Spectrogram	1	79.01266833	79.084665	0.5	10	1.59375	10.41714894	3.328125	0.799125999	2.126342388	2.987997473	4.322173089	10	19.58743138	0.028409091	3.246924213	2.015625	2.470588235	0.313595376	2.578125	0.945339996	0.032727273	0.29093917	0.605117198	-1.211261035	-0.340676871	-1.217976023	111530	Chondestes	grammacus	strigatus	Lark Sparrow	Richard E Webster	United States	Rodeo, Hidalgo County, New Mexico	31.84	-109.025	song, growling song chorus	B	9:03	12/21/08	birds	1200			SOUTHERN SEMIARID HIGHLANDS	NewMexico
Chondestes-grammacus-111530.resample.48000.wav	470	Spectrogram	1	78.85000167	78.96733167	0.5	10	2.4375	10.38736896	3.234375	0.808141456	1.491669895	3.895389384	4.756296009	9	18.03220764	0.007575758	3.058686024	2.015625	2.5	0.282781127	2.015625	0.961762819	0.0528	0.467328211	0.563040172	-1.236397308	-0.201023902	-0.741913645	111530	Chondestes	grammacus	strigatus	Lark Sparrow	Richard E Webster	United States	Rodeo, Hidalgo County, New Mexico	31.84	-109.025	song, growling song chorus	B	9:03	12/21/08	birds	1200			SOUTHERN SEMIARID HIGHLANDS	NewMexico
Chondestes-grammacus-111530.resample.48000.wav	469	Spectrogram	1	78.42066833	78.47933167	0.5	10	0.65625	-11.18671515	3.328125	0.709255808	0.545736434	3.68372093	3.990697674	2	37.73941908	-0.006629293	3.999876969	3.328125	1	0.30323445	3.984375	0.927231337	0.032592593	-0.275591073	-1.438056914	-0.977919687	0.690239043	-0.797687521	111530	Chondestes	grammacus	strigatus	Lark Sparrow	Richard E Webster	United States	Rodeo, Hidalgo County, New Mexico	31.84	-109.025	song, growling song chorus	B	9:03	12/21/08	birds	1200			SOUTHERN SEMIARID HIGHLANDS	NewMexico
Chondestes-grammacus-111530.resample.48000.wav	465	Spectrogram	1	78.04600167	78.136665	0.5	10	1.3125	0	2.015625	0.875918664	5.516549649	3.387161484	7.370110331	14	18.49669973	0.008522222	1.458661417	0.984375	4.142857143	0.505483593	2.015625	0.961382594	0.048355556	2.069530198	3.312888595	-2.155720521	0.68045139	-1.310973093	111530	Chondestes	grammacus	strigatus	Lark Sparrow	Richard E Webster	United States	Rodeo, Hidalgo County, New Mexico	31.84	-109.025	song, growling song chorus	B	9:03	12/21/08	birds	1200			SOUTHERN SEMIARID HIGHLANDS	NewMexico
Chondestes-grammacus-111530.resample.48000.wav	462	Spectrogram	1	77.687335	77.75799833	0.5	10	1.21875	1.326713524	2.484375	0.821630965	3.864864865	2.958815959	6.12998713	7	28.47120126	0.001893939	2.493971457	1.828125	3	0.401197628	2.390625	0.948461565	0.032121212	0.971429093	1.582628344	-1.934544528	0.483280305	-1.005219557	111530	Chondestes	grammacus	strigatus	Lark Sparrow	Richard E Webster	United States	Rodeo, Hidalgo County, New Mexico	31.84	-109.025	song, growling song chorus	B	9:03	12/21/08	birds	1200			SOUTHERN SEMIARID HIGHLANDS	NewMexico
Chondestes-grammacus-111530.resample.48000.wav	456	Spectrogram	1	77.07666833	77.20333167	0.5	10	4.3125	3.700755283	3.046875	0.812408824	3.032304379	5.717157215	6.072505384	10	53.16496216	-0.036932323	6.070497047	2.203125	2.195652174	0.363653478	2.578125	0.96031454	0.066349206	2.364856805	0.218375466	-1.129581991	0.526142171	0.231174225	111530	Chondestes	grammacus	strigatus	Lark Sparrow	Richard E Webster	United States	Rodeo, Hidalgo County, New Mexico	31.84	-109.025	song, growling song chorus	B	9:03	12/21/08	birds	1200			SOUTHERN SEMIARID HIGHLANDS	NewMexico
Chondestes-grammacus-111530.resample.48000.wav	455	Spectrogram	1	76.607335	76.73799833	0.5	10	6.46875	-10.7623919	2.203125	0.84440052	5.519137091	4.324982603	8.014613779	16	25.67446198	-0.056818182	2.305733268	2.203125	3.985507246	0.33647956	3.609375	0.956647213	0.065333333	2.463233844	2.271851852	-1.069372155	1.853262608	0.460013505	111530	Chondestes	grammacus	strigatus	Lark Sparrow	Richard E Webster	United States	Rodeo, Hidalgo County, New Mexico	31.84	-109.025	song, growling song chorus	B	9:03	12/21/08	birds	1200			SOUTHERN SEMIARID HIGHLANDS	NewMexico
Chondestes-grammacus-111530.resample.48000.wav	454	Spectrogram	1	76.32066833	76.416665	0.5	10	2.0625	-17.57873537	1.453125	0.835889084	2.615821885	3.366177167	4.898152534	8	14.8762169	0.068181818	3.529281496	1.453125	3.727272727	0.338327915	3.140625	0.962112781	0.042	0.740083995	1.282667987	-1.492464104	0.391630427	-1.162425179	111530	Chondestes	grammacus	strigatus	Lark Sparrow	Richard E Webster	United States	Rodeo, Hidalgo County, New Mexico	31.84	-109.025	song, growling song chorus	B	9:03	12/21/08	birds	1200			SOUTHERN SEMIARID HIGHLANDS	NewMexico
Chondestes-grammacus-111530.resample.48000.wav	453	Spectrogram	1	76.187335	76.24599833	0.5	10	0.28125	3.19620433	4.171875	0.759233535	2.779844961	4.4	6.889922481	0	133.3797951	-0.000946465	4.188115157	3.984375	1.333333333	0.404592054	3.984375	0.911475229	0.032592593	1.721341747	-0.865209462	-1.555830536	0.253386612	-1.229814722	111530	Chondestes	grammacus	strigatus	Lark Sparrow	Richard E Webster	United States	Rodeo, Hidalgo County, New Mexico	31.84	-109.025	song, growling song chorus	B	9:03	12/21/08	birds	1200			SOUTHERN SEMIARID HIGHLANDS	NewMexico
Chondestes-grammacus-111530.resample.48000.wav	452	Spectrogram	1	75.93800167	76.068665	0.5	10	2.0625	-2.869971173	1.546875	0.847638856	3.55184412	3.467640919	5.649269311	19	12.39625574	0.009469697	1.92925689	1.546875	5.090909091	0.387928069	1.921875	0.95115197	0.071272727	1.096236158	2.627339925	-0.77253815	0.661372129	-1.341840073	111530	Chondestes	grammacus	strigatus	Lark Sparrow	Richard E Webster	United States	Rodeo, Hidalgo County, New Mexico	31.84	-109.025	song, growling song chorus	B	9:03	12/21/08	birds	1200			SOUTHERN SEMIARID HIGHLANDS	NewMexico
Chondestes-grammacus-111530.resample.48000.wav	450	Spectrogram	1	75.27400167	75.32999833	0.5	10	4.78125	65.29406512	6.140625	0.777256935	1.751421608	6.30869212	7.559707555	2	32.34136409	-0.049242424	7.199926181	2.484375	1.666666667	0.417157035	2.484375	0.909684629	0.028	3.29308887	-1.337379213	-0.923650199	-1.815935967	0.668062476	111530	Chondestes	grammacus	strigatus	Lark Sparrow	Richard E Webster	United States	Rodeo, Hidalgo County, New Mexico	31.84	-109.025	song, growling song chorus	B	9:03	12/21/08	birds	1200			SOUTHERN SEMIARID HIGHLANDS	NewMexico
Chondestes-grammacus-111530.resample.48000.wav	447	Spectrogram	1	74.32200167	74.452665	0.5	10	1.78125	-6.457435139	2.109375	0.821843127	2.541405706	3.107863605	4.967988866	11	29.40253087	-0.005681818	2.964566929	1.828125	5.105263158	0.303924163	2.953125	0.957900178	0.071272727	0.466963478	1.394375723	-0.781464217	0.937004223	-0.991982725	111530	Chondestes	grammacus	strigatus	Lark Sparrow	Richard E Webster	United States	Rodeo, Hidalgo County, New Mexico	31.84	-109.025	song, growling song chorus	B	9:03	12/21/08	birds	1200			SOUTHERN SEMIARID HIGHLANDS	NewMexico
Chondestes-grammacus-111530.resample.48000.wav	446	Spectrogram	1	73.97800167	74.03533167	0.5	10	0.46875	-8.176347462	1.734375	0.802119873	4.274385408	3.960348929	6.315622522	6	38.34367287	-0.055871717	2.023375984	1.734375	2.6	0.434634554	2.203125	0.907160721	0.028666667	0.930804032	1.516797067	-1.554939004	1.343925189	-0.296678906	111530	Chondestes	grammacus	strigatus	Lark Sparrow	Richard E Webster	United States	Rodeo, Hidalgo County, New Mexico	31.84	-109.025	song, growling song chorus	B	9:03	12/21/08	birds	1200			SOUTHERN SEMIARID HIGHLANDS	NewMexico
Chondestes-grammacus-111530.resample.48000.wav	441	Spectrogram	1	72.80600167	72.856665	0.5	10	1.03125	-3.700901375	2.953125	0.739054764	1.283662478	3.771992819	4.482944345	5	24.46815254	-0.03219697	3.717519685	2.953125	2.181818182	0.349988301	3.140625	0.893703183	0.021714286	0.099076347	-0.644765194	-0.538974079	0.682765522	-0.513825104	111530	Chondestes	grammacus	strigatus	Lark Sparrow	Richard E Webster	United States	Rodeo, Hidalgo County, New Mexico	31.84	-109.025	song, growling song chorus	B	9:03	12/21/08	birds	1200			SOUTHERN SEMIARID HIGHLANDS	NewMexico
Chondestes-grammacus-111530.resample.48000.wav	436	Spectrogram	1	71.88866833	71.960665	0.5	10	1.40625	-1.302143618	2.109375	0.843851683	4.614024005	3.307643714	6.629185092	7	28.35605669	0.006629293	1.92925689	1.828125	2.733333333	0.480340801	2.203125	0.940586665	0.045818182	1.525290246	2.152597652	-2.101417423	0.587337725	-1.022208461	111530	Chondestes	grammacus	strigatus	Lark Sparrow	Richard E Webster	United States	Rodeo, Hidalgo County, New Mexico	31.84	-109.025	song, growling song chorus	B	9:03	12/21/08	birds	1200			SOUTHERN SEMIARID HIGHLANDS	NewMexico
Chondestes-grammacus-111530.resample.48000.wav	435	Spectrogram	1	71.495335	71.660665	0.5	10	2.34375	-1.701143168	2.109375	0.836392085	3.423700852	3.574924388	5.873522134	20	13.53410118	0.008522222	2.399852362	1.546875	7.56	0.38001264	2.390625	0.935456334	0.079816092	1.38175979	2.533824207	0.089009555	0.595712776	-1.422437148	111530	Chondestes	grammacus	strigatus	Lark Sparrow	Richard E Webster	United States	Rodeo, Hidalgo County, New Mexico	31.84	-109.025	song, growling song chorus	B	9:03	12/21/08	birds	1200			SOUTHERN SEMIARID HIGHLANDS	NewMexico
Chondestes-grammacus-111530.resample.48000.wav	434	Spectrogram	1	71.243335	71.412665	0.5	10	5.71875	7.197484202	3.140625	0.849487204	4.84885906	3.667651007	6.945503356	19	12.13905378	0.011363636	1.646899606	1.078125	3.524590164	0.442956949	1.921875	0.933227704	0.081747126	2.191201476	2.963954566	-0.760246102	-0.020980132	-0.349792266	111530	Chondestes	grammacus	strigatus	Lark Sparrow	Richard E Webster	United States	Rodeo, Hidalgo County, New Mexico	31.84	-109.025	song, growling song chorus	B	9:03	12/21/08	birds	1200			SOUTHERN SEMIARID HIGHLANDS	NewMexico
Chondestes-grammacus-111530.resample.48000.wav	433	Spectrogram	1	70.963335	71.12199833	0.5	10	2.53125	4.726990063	2.390625	0.843345555	4.626934097	3.347277937	6.410888252	20	32.6286774	-0.060606061	1.835137795	1.171875	5.851851852	0.440386932	1.640625	0.94182599	0.082271605	1.505590813	3.10447791	-0.579562842	1.142840714	-0.748258136	111530	Chondestes	grammacus	strigatus	Lark Sparrow	Richard E Webster	United States	Rodeo, Hidalgo County, New Mexico	31.84	-109.025	song, growling song chorus	B	9:03	12/21/08	birds	1200			SOUTHERN SEMIARID HIGHLANDS	NewMexico
Chondestes-grammacus-111530.resample.48000.wav	430	Spectrogram	1	67.09666833	67.19799833	0.5	10	1.875	7.401559262	3.140625	0.870333904	4.510542844	3.523553163	6.484522207	10	18.51133762	0.017991919	1.741018701	1.640625	4.2	0.467173993	2.390625	0.964548268	0.047686275	1.908514325	2.423721519	-2.053514014	0.230364578	-1.358322177	111530	Chondestes	grammacus	strigatus	Lark Sparrow	Richard E Webster	United States	Rodeo, Hidalgo County, New Mexico	31.84	-109.025	song, growling song chorus	B	9:03	12/21/08	birds	1200			SOUTHERN SEMIARID HIGHLANDS	NewMexico
Chondestes-grammacus-111530.resample.48000.wav	428	Spectrogram	1	66.62200167	66.69799833	0.5	10	6	-70.31558402	2.484375	0.832048367	4.60801915	2.975463794	6.71454219	6	24.3065816	-0.056818182	2.77632874	1.828125	2.015625	0.389377175	7.828125	0.956178074	0.038	1.703435386	0.971327537	-1.669949678	4.181839573	0.993459996	111530	Chondestes	grammacus	strigatus	Lark Sparrow	Richard E Webster	United States	Rodeo, Hidalgo County, New Mexico	31.84	-109.025	song, growling song chorus	B	9:03	12/21/08	birds	1200			SOUTHERN SEMIARID HIGHLANDS	NewMexico
Chondestes-grammacus-111530.resample.48000.wav	427	Spectrogram	1	66.35400167	66.412665	0.5	10	0.1875	1.598102165	2.953125	0.746167372	2.813953488	2.899224806	5.491472868	3	94.68950237	0.001893939	2.870447835	2.765625	2.5	0.322193179	2.859375	0.927059874	0.032592593	0.114410717	0.19106727	-1.412946355	0.265309797	-1.198645694	111530	Chondestes	grammacus	strigatus	Lark Sparrow	Richard E Webster	United States	Rodeo, Hidalgo County, New Mexico	31.84	-109.025	song, growling song chorus	B	9:03	12/21/08	birds	1200			SOUTHERN SEMIARID HIGHLANDS	NewMexico
Chondestes-grammacus-111530.resample.48000.wav	426	Spectrogram	1	65.943335	66.080665	0.5	10	2.15625	14.33590621	3.515625	0.852599022	4.063555114	3.648460775	6.124462099	18	25.03910907	0.028409091	1.92925689	1.546875	5.782608696	0.39909672	1.546875	0.952302833	0.065681159	1.728109621	2.591146462	-0.874685898	-0.392752875	-1.684603025	111530	Chondestes	grammacus	strigatus	Lark Sparrow	Richard E Webster	United States	Rodeo, Hidalgo County, New Mexico	31.84	-109.025	song, growling song chorus	B	9:03	12/21/08	birds	1200			SOUTHERN SEMIARID HIGHLANDS	NewMexico
Chondestes-grammacus-111530.resample.48000.wav	425	Spectrogram	1	65.483335	65.57133167	0.5	10	1.96875	-6.392287587	3.796875	0.789761082	2.478552972	3.967958656	5.878036176	7	25.68175839	0.033143434	4.188115157	2.484375	2.857142857	0.287644922	4.359375	0.95856334	0.044	1.311968254	-0.094615878	-1.260454155	0.311651723	-1.015038832	111530	Chondestes	grammacus	strigatus	Lark Sparrow	Richard E Webster	United States	Rodeo, Hidalgo County, New Mexico	31.84	-109.025	song, growling song chorus	B	9:03	12/21/08	birds	1200			SOUTHERN SEMIARID HIGHLANDS	NewMexico
Chondestes-grammacus-111530.resample.48000.wav	421	Spectrogram	1	64.87266833	64.92999833	0.5	10	2.34375	34.34065934	6.046875	0.812634804	4.152260111	5.931800159	8.391752577	5	34.3069601	0.050189899	6.070497047	4.078125	1.16	0.514968492	4.078125	0.911463786	0.035833333	4.380042015	-0.746417439	-1.578536656	-1.424677518	-1.393265479	111530	Chondestes	grammacus	strigatus	Lark Sparrow	Richard E Webster	United States	Rodeo, Hidalgo County, New Mexico	31.84	-109.025	song, growling song chorus	B	9:03	12/21/08	birds	1200			SOUTHERN SEMIARID HIGHLANDS	NewMexico
Chondestes-grammacus-111530.resample.48000.wav	420	Spectrogram	1	64.78600167	64.85133167	0.5	10	4.96875	74.62115414	5.953125	0.802052313	2.526096033	5.496172582	7.47112039	5	45.68336435	0.017045455	5.788139764	0.984375	1.283018868	0.435925449	1.078125	0.933767692	0.032666667	3.020610766	0.159277538	-1.565690043	-3.039524157	0.155387211	111530	Chondestes	grammacus	strigatus	Lark Sparrow	Richard E Webster	United States	Rodeo, Hidalgo County, New Mexico	31.84	-109.025	song, growling song chorus	B	9:03	12/21/08	birds	1200			SOUTHERN SEMIARID HIGHLANDS	NewMexico
Chondestes-grammacus-111530.resample.48000.wav	416	Spectrogram	1	63.89666833	64.19799833	0.5	10	5.15625	-12.44482793	2.296875	0.707999822	4.032282396	7.261427063	8.104389802	14	192.996442	-0.006629293	7.294045276	2.296875	4.145454545	0.241810142	6.046875	0.885062297	0.111604938	3.164613889	-0.66779061	1.327059977	0.82375727	0.578038232	111530	Chondestes	grammacus	strigatus	Lark Sparrow	Richard E Webster	United States	Rodeo, Hidalgo County, New Mexico	31.84	-109.025	song, growling song chorus	B	9:03	12/21/08	birds	1200			SOUTHERN SEMIARID HIGHLANDS	NewMexico
Chondestes-grammacus-111530.resample.48000.wav	415	Spectrogram	1	63.33000167	63.47799833	0.5	10	1.96875	-3.800761278	3.609375	0.794094599	1.534254992	3.730875576	4.582488479	16	18.39791922	0.028409091	3.81163878	2.765625	3.142857143	0.285324327	4.171875	0.948952114	0.08288	0.881241319	0.166203044	-0.200139474	0.358502923	-1.459988441	111530	Chondestes	grammacus	strigatus	Lark Sparrow	Richard E Webster	United States	Rodeo, Hidalgo County, New Mexico	31.84	-109.025	song, growling song chorus	B	9:03	12/21/08	birds	1200			SOUTHERN SEMIARID HIGHLANDS	NewMexico
Chondestes-grammacus-111530.resample.48000.wav	414	Spectrogram	1	63.103335	63.164665	0.5	10	1.59375	22.92923528	2.203125	0.835425049	6.686434396	3.506300964	8.512972572	6	14.64153194	0.017045455	2.211614173	0.796875	1.117647059	0.489993455	0.796875	0.925003015	0.034074074	2.230782697	2.771002936	-2.664083685	-0.660818199	-0.517008414	111530	Chondestes	grammacus	strigatus	Lark Sparrow	Richard E Webster	United States	Rodeo, Hidalgo County, New Mexico	31.84	-109.025	song, growling song chorus	B	9:03	12/21/08	birds	1200			SOUTHERN SEMIARID HIGHLANDS	NewMexico
Chondestes-grammacus-111530.resample.48000.wav	413	Spectrogram	1	62.89266833	62.96199833	0.5	10	1.3125	18.93119862	8.390625	0.832360732	3.188196721	7.516065574	8.280655738	13	27.08665395	0.017045455	7.105807087	7.078125	1	0.450084531	7.078125	0.949125023	0.037818182	5.591985389	-2.606330761	-1.288971425	-0.00628735	-2.442883781	111530	Chondestes	grammacus	strigatus	Lark Sparrow	Richard E Webster	United States	Rodeo, Hidalgo County, New Mexico	31.84	-109.025	song, growling song chorus	B	9:03	12/21/08	birds	1200			SOUTHERN SEMIARID HIGHLANDS	NewMexico
Chondestes-grammacus-111530.resample.48000.wav	411	Spectrogram	1	62.511335	62.656665	0.5	10	2.90625	-10.96642125	1.546875	0.872313708	5.573975602	3.702220832	7.652173913	20	14.85997089	-0.028409091	1.92925689	0.984375	7.516129032	0.521435174	3.140625	0.949140664	0.075573333	2.567704933	3.68842218	-0.795024312	1.739986379	-0.969999321	111530	Chondestes	grammacus	strigatus	Lark Sparrow	Richard E Webster	United States	Rodeo, Hidalgo County, New Mexico	31.84	-109.025	song, growling song chorus	B	9:03	12/21/08	birds	1200			SOUTHERN SEMIARID HIGHLANDS	NewMexico
Chondestes-grammacus-111530.resample.48000.wav	410	Spectrogram	1	62.291335	62.392665	0.5	10	1.03125	-0.925194908	1.359375	0.869796904	5.418573351	3.385374607	7.303723643	13	32.41959036	-0.003787879	1.92925689	1.265625	4.818181818	0.487035569	1.453125	0.965078078	0.047686275	1.871964122	3.25359166	-2.130379415	0.849608086	-1.31441845	111530	Chondestes	grammacus	strigatus	Lark Sparrow	Richard E Webster	United States	Rodeo, Hidalgo County, New Mexico	31.84	-109.025	song, growling song chorus	B	9:03	12/21/08	birds	1200			SOUTHERN SEMIARID HIGHLANDS	NewMexico
Chondestes-grammacus-111530.resample.48000.wav	408	Spectrogram	1	62.051335	62.10599833	0.5	10	1.125	15.4353924	2.015625	0.825009686	7.888519135	3.916805324	9.792013311	6	34.18259568	0.015151515	1.646899606	1.078125	2.083333333	0.5975991	1.171875	0.897381526	0.027333333	3.019633426	3.181173658	-2.560207021	-0.303222492	-0.731719438	111530	Chondestes	grammacus	strigatus	Lark Sparrow	Richard E Webster	United States	Rodeo, Hidalgo County, New Mexico	31.84	-109.025	song, growling song chorus	B	9:03	12/21/08	birds	1200			SOUTHERN SEMIARID HIGHLANDS	NewMexico
Chondestes-grammacus-111530.resample.48000.wav	407	Spectrogram	1	58.007335	58.26999833	0.5	10	5.8125	21.77216716	8.296875	0.653952196	1.0128072	8.064382139	8.231914157	26	86.73129698	-0.006629293	8.23523622	2.578125	2.403225806	0.159218307	2.578125	0.890522773	0.08941844	3.467600747	-2.246837241	2.18955071	-1.949330246	0.235951769	111530	Chondestes	grammacus	strigatus	Lark Sparrow	Richard E Webster	United States	Rodeo, Hidalgo County, New Mexico	31.84	-109.025	song, growling song chorus	B	9:03	12/21/08	birds	1200			SOUTHERN SEMIARID HIGHLANDS	NewMexico
Chondestes-grammacus-111530.resample.48000.wav	406	Spectrogram	1	56.55666833	56.616665	0.5	10	1.3125	21.87621535	8.859375	0.811875469	5.437452616	7.855951478	8.673237301	7	17.58677333	-0.063446465	8.046998031	7.546875	1.142857143	0.395678387	7.546875	0.925390724	0.026666667	5.911999976	-3.14649906	-1.286443178	0.813806592	-1.402496531	111530	Chondestes	grammacus	strigatus	Lark Sparrow	Richard E Webster	United States	Rodeo, Hidalgo County, New Mexico	31.84	-109.025	song, growling song chorus	B	9:03	12/21/08	birds	1200			SOUTHERN SEMIARID HIGHLANDS	NewMexico
Chondestes-grammacus-111530.resample.48000.wav	405	Spectrogram	1	55.06466833	55.136665	0.5	10	2.0625	-9.115005324	3.234375	0.803952924	2.487681617	3.585596968	4.766898294	4	21.95568544	0.020833333	4.093996063	2.015625	2.409090909	0.339019009	3.890625	0.932693216	0.032727273	0.844278006	0.095404856	-1.266001619	0.441926372	-0.610779826	111530	Chondestes	grammacus	strigatus	Lark Sparrow	Richard E Webster	United States	Rodeo, Hidalgo County, New Mexico	31.84	-109.025	song, growling song chorus	B	9:03	12/21/08	birds	1200			SOUTHERN SEMIARID HIGHLANDS	NewMexico
Chondestes-grammacus-111530.resample.48000.wav	404	Spectrogram	1	54.943335	55.03533167	0.5	10	4.875	43.81952245	4.359375	0.800939246	2.033613445	4.186851211	4.958971824	7	17.49918931	-0.001893939	4.65871063	0.328125	2.173076923	0.249734105	0.328125	0.956954915	0.042933333	0.80276158	0.667864394	-1.213620416	-1.841184533	0.479658703	111530	Chondestes	grammacus	strigatus	Lark Sparrow	Richard E Webster	United States	Rodeo, Hidalgo County, New Mexico	31.84	-109.025	song, growling song chorus	B	9:03	12/21/08	birds	1200			SOUTHERN SEMIARID HIGHLANDS	NewMexico
Chondestes-grammacus-111530.resample.48000.wav	401	Spectrogram	1	54.47800167	54.57933167	0.5	10	1.125	0	7.453125	0.830320145	3.444593988	6.721399731	7.915657245	13	98.71297178	0.063447475	6.729330709	6.328125	2.833333333	0.466230784	7.453125	0.967821712	0.059607843	5.193580652	-1.785228595	-1.24502123	0.225783591	-3.005037717	111530	Chondestes	grammacus	strigatus	Lark Sparrow	Richard E Webster	United States	Rodeo, Hidalgo County, New Mexico	31.84	-109.025	song, growling song chorus	B	9:03	12/21/08	birds	1200			SOUTHERN SEMIARID HIGHLANDS	NewMexico
Chondestes-grammacus-111530.resample.48000.wav	399	Spectrogram	1	54.27800167	54.35533167	0.5	10	6	26.67140825	6.046875	0.767517992	0.737213404	6.557319224	6.867724868	1	39.09838425	0	6.446973425	0.890625	1.6875	0.337159629	3.984375	0.952144128	0.032222222	2.681870111	-1.320635733	-1.132129208	-1.183015248	1.06204911	111530	Chondestes	grammacus	strigatus	Lark Sparrow	Richard E Webster	United States	Rodeo, Hidalgo County, New Mexico	31.84	-109.025	song, growling song chorus	B	9:03	12/21/08	birds	1200			SOUTHERN SEMIARID HIGHLANDS	NewMexico
Chondestes-grammacus-111530.resample.48000.wav	398	Spectrogram	1	54.079335	54.172665	0.5	10	12.28125	-69.31051109	6.140625	0.7607644	0.653677545	6.440331223	6.868972236	6	88.54159426	-0.008522222	6.352854331	0.328125	1.580152672	0.35017496	12.609375	0.960239337	0.037333333	3.45839999	-1.99340379	-0.116390212	3.121581028	2.768623119	111530	Chondestes	grammacus	strigatus	Lark Sparrow	Richard E Webster	United States	Rodeo, Hidalgo County, New Mexico	31.84	-109.025	song, growling song chorus	B	9:03	12/21/08	birds	1200			SOUTHERN SEMIARID HIGHLANDS	NewMexico
Chondestes-grammacus-111530.resample.48000.wav	394	Spectrogram	1	50.39400167	50.444665	0.5	10	1.78125	1.850450688	3.796875	0.716572907	1.658886894	3.910233393	4.73967684	3	11.52067548	0.003787879	3.717519685	3.046875	2.263157895	0.213978301	3.703125	0.883232923	0.021714286	0.052819448	-1.186970364	-0.165375531	-0.089757437	-0.380376189	111530	Chondestes	grammacus	strigatus	Lark Sparrow	Richard E Webster	United States	Rodeo, Hidalgo County, New Mexico	31.84	-109.025	song, growling song chorus	B	9:03	12/21/08	birds	1200			SOUTHERN SEMIARID HIGHLANDS	NewMexico
Chondestes-grammacus-111530.resample.48000.wav	391	Spectrogram	1	47.55000167	47.63799833	0.5	10	7.3125	-71.38054472	0.890625	0.833876971	3.842894057	7.321963824	8.004134367	11	41.26527586	-0.026515152	7.38816437	0.890625	2.141025641	0.386608305	7.171875	0.963741483	0.037714286	3.807572708	0.129477835	-1.123621833	3.459389913	1.814993278	111530	Chondestes	grammacus	strigatus	Lark Sparrow	Richard E Webster	United States	Rodeo, Hidalgo County, New Mexico	31.84	-109.025	song, growling song chorus	B	9:03	12/21/08	birds	1200			SOUTHERN SEMIARID HIGHLANDS	NewMexico
Chondestes-grammacus-111530.resample.48000.wav	390	Spectrogram	1	46.32466833	46.40599833	0.5	10	1.21875	6.91626706	4.265625	0.740423841	0.664058133	4.365567356	4.746785914	10	48.68257998	0.035037374	4.282234252	3.609375	2.461538462	0.217828896	3.703125	0.954938442	0.037538462	0.55908391	-1.156339915	-0.708820444	-0.3662626	-1.573438647	111530	Chondestes	grammacus	strigatus	Lark Sparrow	Richard E Webster	United States	Rodeo, Hidalgo County, New Mexico	31.84	-109.025	song, growling song chorus	B	9:03	12/21/08	birds	1200			SOUTHERN SEMIARID HIGHLANDS	NewMexico
Chondestes-grammacus-111530.resample.48000.wav	389	Spectrogram	1	46.04200167	46.16199833	0.5	10	2.4375	1.562543404	2.109375	0.823994129	2.692686624	3.11784767	4.701780978	3	23.10272062	0.001893939	1.92925689	0.984375	4.846153846	0.295304241	1.921875	0.958196417	0.048	0.003892831	1.641035868	-1.474189671	0.310402955	-0.404959107	111530	Chondestes	grammacus	strigatus	Lark Sparrow	Richard E Webster	United States	Rodeo, Hidalgo County, New Mexico	31.84	-109.025	song, growling song chorus	B	9:03	12/21/08	birds	1200			SOUTHERN SEMIARID HIGHLANDS	NewMexico
Chondestes-grammacus-111530.resample.48000.wav	385	Spectrogram	1	45.27266833	45.32333167	0.5	10	1.125	7.40180275	1.640625	0.771341213	4.206463196	2.784560144	5.983842011	5	37.67758033	-0.003787879	1.92925689	0.984375	3	0.428013373	1.265625	0.878044694	0.036190476	0.318405464	1.858091986	-1.017790333	-0.081267202	-0.40829372	111530	Chondestes	grammacus	strigatus	Lark Sparrow	Richard E Webster	United States	Rodeo, Hidalgo County, New Mexico	31.84	-109.025	song, growling song chorus	B	9:03	12/21/08	birds	1200			SOUTHERN SEMIARID HIGHLANDS	NewMexico
Chondestes-grammacus-111530.resample.48000.wav	384	Spectrogram	1	42.18466833	42.33799833	0.5	10	9	51.35981217	8.765625	0.830737547	5.667951379	8.733471687	9.698784465	25	18.56250573	-0.002841414	8.799950787	0.796875	7.166666667	0.401406756	0.890625	0.947286437	0.070769231	6.581028274	0.972145422	0.528171573	-2.62730944	0.501202961	111530	Chondestes	grammacus	strigatus	Lark Sparrow	Richard E Webster	United States	Rodeo, Hidalgo County, New Mexico	31.84	-109.025	song, growling song chorus	B	9:03	12/21/08	birds	1200			SOUTHERN SEMIARID HIGHLANDS	NewMexico
Chondestes-grammacus-111530.resample.48000.wav	380	Spectrogram	1	38.58600167	38.63799833	0.5	10	3.46875	-50.48400538	2.015625	0.770416652	3.464566929	3.541557305	5.447069116	1	11.47828475	0.002841414	3.529281496	1.171875	2.054054054	0.345488176	4.640625	0.88509855	0.029714286	0.607859286	0.322994361	-0.744368261	1.813292396	0.684852019	111530	Chondestes	grammacus	strigatus	Lark Sparrow	Richard E Webster	United States	Rodeo, Hidalgo County, New Mexico	31.84	-109.025	song, growling song chorus	B	9:03	12/21/08	birds	1200			SOUTHERN SEMIARID HIGHLANDS	NewMexico
Chondestes-grammacus-111530.resample.48000.wav	377	Spectrogram	1	37.38866833	37.46333167	0.5	10	5.15625	13.81200054	3.703125	0.796638124	2.505481121	5.6272838	6.21680877	5	26.81520208	0.052083838	1.176304134	1.171875	1.872727273	0.310223589	2.671875	0.955162615	0.043555556	1.454950239	0.942618475	-1.632858173	-0.977561883	0.018712319	111530	Chondestes	grammacus	strigatus	Lark Sparrow	Richard E Webster	United States	Rodeo, Hidalgo County, New Mexico	31.84	-109.025	song, growling song chorus	B	9:03	12/21/08	birds	1200			SOUTHERN SEMIARID HIGHLANDS	NewMexico
Chondestes-grammacus-111530.resample.48000.wav	375	Spectrogram	1	37.203335	37.27533167	0.5	10	5.15625	-3.906430853	5.859375	0.796531379	4.099810486	5.89260897	6.420720152	7	97.60006624	-0.001893939	5.976377953	1.171875	2.018181818	0.401036778	6.140625	0.949187082	0.039272727	3.256588755	-0.335310429	-1.223659984	0.420422413	0.398130865	111530	Chondestes	grammacus	strigatus	Lark Sparrow	Richard E Webster	United States	Rodeo, Hidalgo County, New Mexico	31.84	-109.025	song, growling song chorus	B	9:03	12/21/08	birds	1200			SOUTHERN SEMIARID HIGHLANDS	NewMexico
Chondestes-grammacus-111530.resample.48000.wav	358	Spectrogram	1	34.883335	35.04599833	0.5	10	5.71875	17.8666571	6.609375	0.807852822	3.609278927	3.596981554	4.998882057	9	48.22672673	0.039772727	1.082185039	0.890625	4.573770492	0.267494284	3.703125	0.936992736	0.110380952	1.278743371	1.421413302	-0.147902412	-1.055856249	-0.358694051	111530	Chondestes	grammacus	strigatus	Lark Sparrow	Richard E Webster	United States	Rodeo, Hidalgo County, New Mexico	31.84	-109.025	song, growling song chorus	B	9:03	12/21/08	birds	1200			SOUTHERN SEMIARID HIGHLANDS	NewMexico
Chondestes-grammacus-111530.resample.48000.wav	350	Spectrogram	1	34.219335	34.35799833	0.5	10	1.78125	6.084881848	2.671875	0.820823289	3.700327869	2.935737705	5.698360656	19	16.45035551	0.038825253	0.988065945	0.890625	7.947368421	0.195514935	1.828125	0.948791856	0.063555556	0.346681217	2.714395742	-0.071969519	-0.234517441	-1.585987771	111530	Chondestes	grammacus	strigatus	Lark Sparrow	Richard E Webster	United States	Rodeo, Hidalgo County, New Mexico	31.84	-109.025	song, growling song chorus	B	9:03	12/21/08	birds	1200			SOUTHERN SEMIARID HIGHLANDS	NewMexico
Chondestes-grammacus-111530.resample.48000.wav	347	Spectrogram	1	33.98466833	34.036665	0.5	10	1.21875	3.606000385	2.109375	0.754270665	3.907261592	2.598425197	5.389326334	5	22.2969816	-0.001893939	0.988065945	0.890625	2	0.24222441	1.921875	0.885425423	0.029714286	-0.622769075	1.349258209	-0.912673289	-0.035919632	-0.112897111	111530	Chondestes	grammacus	strigatus	Lark Sparrow	Richard E Webster	United States	Rodeo, Hidalgo County, New Mexico	31.84	-109.025	song, growling song chorus	B	9:03	12/21/08	birds	1200			SOUTHERN SEMIARID HIGHLANDS	NewMexico
Chondestes-grammacus-111530.resample.48000.wav	345	Spectrogram	1	33.85400167	33.96333167	0.5	10	1.03125	8.574956554	2.015625	0.808525309	3.421205821	2.232016632	4.518918919	13	79.03884669	-0.000947475	1.082185039	0.984375	3.272727273	0.233059604	1.078125	0.962466164	0.054666667	-0.67594289	2.24810572	-1.397790582	0.089768729	-1.099557657	111530	Chondestes	grammacus	strigatus	Lark Sparrow	Richard E Webster	United States	Rodeo, Hidalgo County, New Mexico	31.84	-109.025	song, growling song chorus	B	9:03	12/21/08	birds	1200			SOUTHERN SEMIARID HIGHLANDS	NewMexico
Chondestes-grammacus-111530.resample.48000.wav	306	Spectrogram	1	30.98600167	31.07533167	0.5	10	3.75	-30.43490429	1.078125	0.769060618	2.194402036	3.817811705	4.534351145	8	14.20498208	0.029355556	0.988065945	0.984375	3.375	0.156161327	3.796875	0.942039405	0.031904762	-0.639348575	1.013259941	-0.772747497	1.099139389	0.095597893	111530	Chondestes	grammacus	strigatus	Lark Sparrow	Richard E Webster	United States	Rodeo, Hidalgo County, New Mexico	31.84	-109.025	song, growling song chorus	B	9:03	12/21/08	birds	1200			SOUTHERN SEMIARID HIGHLANDS	NewMexico
Chondestes-grammacus-111530.resample.48000.wav	303	Spectrogram	1	30.82200167	30.904665	0.5	10	1.3125	15.87765636	2.203125	0.759792453	3.01320132	1.282728273	3.99339934	7	58.27251456	0.014205051	0.89394685	0.890625	2.571428571	0.288843355	0.890625	0.95166376	0.057230769	-1.285833446	1.937541278	-1.531726744	-0.470441604	-0.991135062	111530	Chondestes	grammacus	strigatus	Lark Sparrow	Richard E Webster	United States	Rodeo, Hidalgo County, New Mexico	31.84	-109.025	song, growling song chorus	B	9:03	12/21/08	birds	1200			SOUTHERN SEMIARID HIGHLANDS	NewMexico
Chondestes-grammacus-111530.resample.48000.wav	293	Spectrogram	1	30.41666833	30.47799833	0.5	10	4.96875	67.25909017	5.203125	0.717664419	4.223869533	4.207561156	5.28391401	8	49.64151858	0.041666667	1.082185039	0.890625	2.867924528	0.186242016	1.078125	0.92906396	0.034074074	0.456616314	1.098180635	-0.892260173	-3.013760147	-0.192543895	111530	Chondestes	grammacus	strigatus	Lark Sparrow	Richard E Webster	United States	Rodeo, Hidalgo County, New Mexico	31.84	-109.025	song, growling song chorus	B	9:03	12/21/08	birds	1200			SOUTHERN SEMIARID HIGHLANDS	NewMexico
Chondestes-grammacus-111530.resample.48000.wav	292	Spectrogram	1	30.29666833	30.41533167	0.5	10	0.375	-1.580100565	0.984375	0.807889829	3.607662835	2.731034483	4.669731801	16	65.41224882	0	0.988065945	0.984375	6.5	0.289689838	1.171875	0.963832007	0.059333333	-0.360437336	2.839737805	-0.904675617	0.643793041	-1.560050649	111530	Chondestes	grammacus	strigatus	Lark Sparrow	Richard E Webster	United States	Rodeo, Hidalgo County, New Mexico	31.84	-109.025	song, growling song chorus	B	9:03	12/21/08	birds	1200			SOUTHERN SEMIARID HIGHLANDS	NewMexico
Chondestes-grammacus-111530.resample.48000.wav	291	Spectrogram	1	30.20866833	30.28599833	0.5	10	4.5	58.19216346	5.296875	0.787695018	4.164609053	2.703115814	5.212228101	9	106.3735555	0.041666667	1.082185039	0.796875	2.875	0.321247929	0.796875	0.957150644	0.038666667	0.633287318	2.028988806	-1.710785717	-2.47912455	-0.869492096	111530	Chondestes	grammacus	strigatus	Lark Sparrow	Richard E Webster	United States	Rodeo, Hidalgo County, New Mexico	31.84	-109.025	song, growling song chorus	B	9:03	12/21/08	birds	1200			SOUTHERN SEMIARID HIGHLANDS	NewMexico
Chondestes-grammacus-111530.resample.48000.wav	289	Spectrogram	1	29.96066833	30.04199833	0.5	10	0.28125	2.305422353	1.078125	0.817898667	4.51313583	2.164337619	5.558412521	9	93.94050834	-0.002841414	1.082185039	0.890625	2.666666667	0.347923136	0.890625	0.958033236	0.043794872	-0.195565191	2.711790171	-2.189433518	0.451007823	-1.09207747	111530	Chondestes	grammacus	strigatus	Lark Sparrow	Richard E Webster	United States	Rodeo, Hidalgo County, New Mexico	31.84	-109.025	song, growling song chorus	B	9:03	12/21/08	birds	1200			SOUTHERN SEMIARID HIGHLANDS	NewMexico
Chondestes-grammacus-111530.resample.48000.wav	286	Spectrogram	1	29.80066833	29.85533167	0.5	10	0.28125	-1.7150436	0.984375	0.746926129	4.173044925	1.391014975	5.161397671	8	61.23303826	0.000947475	1.082185039	0.890625	3.666666667	0.362943014	1.078125	0.911617086	0.027333333	-0.889778521	2.29656855	-1.278367195	0.333935744	-0.98056622	111530	Chondestes	grammacus	strigatus	Lark Sparrow	Richard E Webster	United States	Rodeo, Hidalgo County, New Mexico	31.84	-109.025	song, growling song chorus	B	9:03	12/21/08	birds	1200			SOUTHERN SEMIARID HIGHLANDS	NewMexico
Chondestes-grammacus-111530.resample.48000.wav	282	Spectrogram	1	29.259335	29.324665	0.5	10	0.28125	-2.87004439	0.890625	0.750203193	4.822546973	1.132915797	5.787056367	8	89.5590344	-0.002841414	1.082185039	0.890625	3.333333333	0.375638491	1.078125	0.939946828	0.0392	-0.677210356	2.63352394	-1.82752382	0.554903222	-1.092071586	111530	Chondestes	grammacus	strigatus	Lark Sparrow	Richard E Webster	United States	Rodeo, Hidalgo County, New Mexico	31.84	-109.025	song, growling song chorus	B	9:03	12/21/08	birds	1200			SOUTHERN SEMIARID HIGHLANDS	NewMexico
Chondestes-grammacus-111530.resample.48000.wav	278	Spectrogram	1	29.09800167	29.180665	0.5	10	0.28125	-1.134118311	0.984375	0.736759675	2.843784378	1.101210121	3.799779978	11	107.0376829	-0.005681818	1.082185039	0.984375	3.666666667	0.311190481	1.078125	0.960088222	0.044512821	-1.681232638	2.129032113	-1.398966902	0.514762156	-1.330782258	111530	Chondestes	grammacus	strigatus	Lark Sparrow	Richard E Webster	United States	Rodeo, Hidalgo County, New Mexico	31.84	-109.025	song, growling song chorus	B	9:03	12/21/08	birds	1200			SOUTHERN SEMIARID HIGHLANDS	NewMexico
Chondestes-grammacus-111530.resample.48000.wav	271	Spectrogram	1	28.88200167	28.93933167	0.5	10	0.28125	0	1.171875	0.719094781	4.065027756	1.186360032	5.024583664	8	83.66379853	0.001893939	0.988065945	0.890625	2	0.336208647	1.171875	0.913424791	0.035833333	-1.239257416	1.998149839	-1.369955573	0.181384373	-0.881695237	111530	Chondestes	grammacus	strigatus	Lark Sparrow	Richard E Webster	United States	Rodeo, Hidalgo County, New Mexico	31.84	-109.025	song, growling song chorus	B	9:03	12/21/08	birds	1200			SOUTHERN SEMIARID HIGHLANDS	NewMexico
Chondestes-grammacus-111530.resample.48000.wav	270	Spectrogram	1	28.663335	28.876665	0.5	10	0.5625	-0.878919983	0.984375	0.750842307	3.384615385	1.181333902	4.331557639	34	72.31735472	-0.003787879	1.082185039	0.703125	7.333333333	0.395737715	1.171875	0.914832783	0.106666667	-0.624843381	3.677297785	1.202437514	0.623088589	-2.250970428	111530	Chondestes	grammacus	strigatus	Lark Sparrow	Richard E Webster	United States	Rodeo, Hidalgo County, New Mexico	31.84	-109.025	song, growling song chorus	B	9:03	12/21/08	birds	1200			SOUTHERN SEMIARID HIGHLANDS	NewMexico
Chondestes-grammacus-111530.resample.48000.wav	257	Spectrogram	1	28.06466833	28.13133167	0.5	10	0.375	-4.218960948	0.890625	0.750752735	3.526603001	1.200545703	4.412005457	5	57.02171036	-0.002841414	0.988065945	0.890625	2.75	0.329525079	1.171875	0.940224751	0.04	-1.381829961	2.048833964	-1.731750976	0.530727961	-0.840042634	111530	Chondestes	grammacus	strigatus	Lark Sparrow	Richard E Webster	United States	Rodeo, Hidalgo County, New Mexico	31.84	-109.025	song, growling song chorus	B	9:03	12/21/08	birds	1200			SOUTHERN SEMIARID HIGHLANDS	NewMexico
Chondestes-grammacus-111530.resample.48000.wav	251	Spectrogram	1	27.87800167	27.93133167	0.5	10	0.5625	-1.75792237	0.796875	0.723192604	3.357203751	1.294117647	4.276214834	4	57.88933052	0	0.988065945	0.796875	3.833333333	0.328675109	0.890625	0.911688916	0.026666667	-1.587518687	1.907734395	-1.189889268	0.227266415	-0.71043485	111530	Chondestes	grammacus	strigatus	Lark Sparrow	Richard E Webster	United States	Rodeo, Hidalgo County, New Mexico	31.84	-109.025	song, growling song chorus	B	9:03	12/21/08	birds	1200			SOUTHERN SEMIARID HIGHLANDS	NewMexico
Chondestes-grammacus-111530.resample.48000.wav	245	Spectrogram	1	27.45666833	27.512665	0.5	10	0.28125	-5.022620394	0.796875	0.683962909	1.822908205	1.14378554	2.716490658	6	82.2509652	-0.000946465	0.89394685	0.796875	3.666666667	0.231923965	1.078125	0.911580945	0.035	-2.749707221	1.256303096	-0.532637888	0.21852148	-0.761511573	111530	Chondestes	grammacus	strigatus	Lark Sparrow	Richard E Webster	United States	Rodeo, Hidalgo County, New Mexico	31.84	-109.025	song, growling song chorus	B	9:03	12/21/08	birds	1200			SOUTHERN SEMIARID HIGHLANDS	NewMexico
Chondestes-grammacus-111530.resample.48000.wav	226	Spectrogram	1	25.34466833	25.42333167	0.5	10	0.375	-1.191787788	0.890625	0.749893438	3.077456647	1.169942197	4.01849711	5	77.53474137	0	1.176304134	0.890625	4.75	0.310091164	0.984375	0.95623192	0.039333333	-1.546243071	2.119017869	-1.568518782	0.432902972	-1.114781356	111530	Chondestes	grammacus	strigatus	Lark Sparrow	Richard E Webster	United States	Rodeo, Hidalgo County, New Mexico	31.84	-109.025	song, growling song chorus	B	9:03	12/21/08	birds	1200			SOUTHERN SEMIARID HIGHLANDS	NewMexico
Chondestes-grammacus-111530.resample.48000.wav	212	Spectrogram	1	24.531335	24.64333167	0.5	10	0.375	0	1.171875	0.788430141	4.564352416	1.214778725	5.529029639	13	94.74874813	0	1.176304134	0.890625	5.5	0.353577342	1.171875	0.966545904	0.058947368	-0.39573635	3.107540476	-1.500436405	0.623822407	-1.594574978	111530	Chondestes	grammacus	strigatus	Lark Sparrow	Richard E Webster	United States	Rodeo, Hidalgo County, New Mexico	31.84	-109.025	song, growling song chorus	B	9:03	12/21/08	birds	1200			SOUTHERN SEMIARID HIGHLANDS	NewMexico
Chondestes-grammacus-111530.resample.48000.wav	208	Spectrogram	1	24.33000167	24.44599833	0.5	10	0.46875	0	1.171875	0.784893453	4.329282634	1.207369659	5.277930223	15	69.35117872	0	1.176304134	0.890625	5.2	0.356459303	1.171875	0.965556115	0.061052632	-0.464684283	3.070594134	-1.354897408	0.620685029	-1.598680431	111530	Chondestes	grammacus	strigatus	Lark Sparrow	Richard E Webster	United States	Rodeo, Hidalgo County, New Mexico	31.84	-109.025	song, growling song chorus	B	9:03	12/21/08	birds	1200			SOUTHERN SEMIARID HIGHLANDS	NewMexico
Chondestes-grammacus-111530.resample.48000.wav	203	Spectrogram	1	23.73666833	23.80999833	0.5	10	4.78125	3.835401609	1.359375	0.735782812	4.760074396	2.045877247	5.783013019	8	47.53839382	-0.044507071	1.176304134	0.890625	2.215686275	0.236631864	1.078125	0.945564488	0.04	-0.621402566	2.120695276	-1.475619413	0.582188418	0.66357034	111530	Chondestes	grammacus	strigatus	Lark Sparrow	Richard E Webster	United States	Rodeo, Hidalgo County, New Mexico	31.84	-109.025	song, growling song chorus	B	9:03	12/21/08	birds	1200			SOUTHERN SEMIARID HIGHLANDS	NewMexico
Chondestes-grammacus-111530.resample.48000.wav	196	Spectrogram	1	23.427335	23.48599833	0.5	10	2.53125	1.598102165	1.078125	0.672784276	2.353488372	3.15503876	3.342635659	4	156.1273092	0.027462626	3.341043307	0.890625	2.111111111	0.19800641	0.984375	0.926238051	0.032592593	-1.516965883	0.408347562	-0.831332901	-0.651502928	-0.142883379	111530	Chondestes	grammacus	strigatus	Lark Sparrow	Richard E Webster	United States	Rodeo, Hidalgo County, New Mexico	31.84	-109.025	song, growling song chorus	B	9:03	12/21/08	birds	1200			SOUTHERN SEMIARID HIGHLANDS	NewMexico
Chondestes-grammacus-111530.resample.48000.wav	195	Spectrogram	1	23.30066833	23.42599833	0.5	10	4.59375	-2.992100854	0.796875	0.81124258	3.949945593	2.497642365	4.987305042	14	40.74100086	-0.003787879	0.89394685	0.796875	2.448979592	0.244617974	1.171875	0.961348679	0.05968254	-0.356663805	2.685445273	-1.347528713	0.565043851	-0.005458778	111530	Chondestes	grammacus	strigatus	Lark Sparrow	Richard E Webster	United States	Rodeo, Hidalgo County, New Mexico	31.84	-109.025	song, growling song chorus	B	9:03	12/21/08	birds	1200			SOUTHERN SEMIARID HIGHLANDS	NewMexico
Chondestes-grammacus-111530.resample.48000.wav	192	Spectrogram	1	23.06600167	23.15133167	0.5	10	0.375	1.09867573	1.171875	0.813684874	3.692061801	2.355887054	4.746936601	6	83.22887053	0	1.082185039	0.796875	4.75	0.298178355	1.078125	0.959474855	0.042666667	-0.588247456	2.429571393	-1.780278217	0.425136848	-1.05057852	111530	Chondestes	grammacus	strigatus	Lark Sparrow	Richard E Webster	United States	Rodeo, Hidalgo County, New Mexico	31.84	-109.025	song, growling song chorus	B	9:03	12/21/08	birds	1200			SOUTHERN SEMIARID HIGHLANDS	NewMexico
Chondestes-grammacus-111530.resample.48000.wav	179	Spectrogram	1	22.10066833	22.288665	0.5	10	2.15625	-0.498679055	0.890625	0.814100791	5.214026602	2.686819831	6.352599758	31	31.66693606	0.000946465	0.89394685	0.703125	4.652173913	0.314228127	0.984375	0.926836216	0.091151515	0.647458462	3.844126904	0.085637583	0.527978867	-1.292799881	111530	Chondestes	grammacus	strigatus	Lark Sparrow	Richard E Webster	United States	Rodeo, Hidalgo County, New Mexico	31.84	-109.025	song, growling song chorus	B	9:03	12/21/08	birds	1200			SOUTHERN SEMIARID HIGHLANDS	NewMexico
Chondestes-grammacus-111530.resample.48000.wav	177	Spectrogram	1	21.78600167	21.884665	0.5	10	2.15625	-3.800804081	3.328125	0.790434229	1.541013825	4.105990783	4.886635945	7	11.62564537	0.001893939	3.341043307	3.046875	2.086956522	0.127889182	3.703125	0.963278804	0.043166667	0.232566608	-0.51996605	-1.095176253	0.537201076	-0.61510778	111530	Chondestes	grammacus	strigatus	Lark Sparrow	Richard E Webster	United States	Rodeo, Hidalgo County, New Mexico	31.84	-109.025	song, growling song chorus	B	9:03	12/21/08	birds	1200			SOUTHERN SEMIARID HIGHLANDS	NewMexico
Chondestes-grammacus-111530.resample.48000.wav	174	Spectrogram	1	21.323335	21.580665	0.5	10	7.3125	-0.364318191	0.984375	0.762250035	6.120826709	7.006889242	7.504327857	29	39.74110201	0.003787879	0.988065945	0.703125	7.371794872	0.294327159	1.078125	0.898045611	0.123072464	2.502125971	3.53090108	1.481306646	0.020919223	0.32381429	111530	Chondestes	grammacus	strigatus	Lark Sparrow	Richard E Webster	United States	Rodeo, Hidalgo County, New Mexico	31.84	-109.025	song, growling song chorus	B	9:03	12/21/08	birds	1200			SOUTHERN SEMIARID HIGHLANDS	NewMexico
Chondestes-grammacus-111530.resample.48000.wav	170	Spectrogram	1	21.01800167	21.08333167	0.5	10	0.65625	-4.305066585	4.640625	0.716600313	3.858037578	4.822546973	5.113430759	6	97.39715912	-0.003787879	4.941067913	4.640625	1.857142857	0.22261364	4.921875	0.939761228	0.032666667	1.286643985	-1.530201847	-1.044155489	0.612966552	-1.347111362	111530	Chondestes	grammacus	strigatus	Lark Sparrow	Richard E Webster	United States	Rodeo, Hidalgo County, New Mexico	31.84	-109.025	song, growling song chorus	B	9:03	12/21/08	birds	1200			SOUTHERN SEMIARID HIGHLANDS	NewMexico
Chondestes-grammacus-111530.resample.48000.wav	165	Spectrogram	1	20.67000167	20.884665	0.5	10	4.78125	1.310191152	0.984375	0.745942805	1.635324015	4.360864041	4.808132147	20	35.78573701	-0.005681818	4.564591535	0.703125	7.62745098	0.173584961	0.703125	0.912989359	0.090385965	0.107682594	1.43268761	1.558798997	-0.146666694	0.087618246	111530	Chondestes	grammacus	strigatus	Lark Sparrow	Richard E Webster	United States	Rodeo, Hidalgo County, New Mexico	31.84	-109.025	song, growling song chorus	B	9:03	12/21/08	birds	1200			SOUTHERN SEMIARID HIGHLANDS	NewMexico
Chondestes-grammacus-111530.resample.48000.wav	164	Spectrogram	1	20.43400167	20.65399833	0.5	10	7.875	-1.704571281	0.984375	0.77518304	7.378797272	5.964868775	8.438107047	35	46.18105674	0.004735354	0.988065945	0.703125	8.238095238	0.285587732	1.359375	0.911864045	0.112820513	2.808026625	4.29684615	1.415665587	0.293156076	0.020768314	111530	Chondestes	grammacus	strigatus	Lark Sparrow	Richard E Webster	United States	Rodeo, Hidalgo County, New Mexico	31.84	-109.025	song, growling song chorus	B	9:03	12/21/08	birds	1200			SOUTHERN SEMIARID HIGHLANDS	NewMexico
Chondestes-grammacus-111530.resample.48000.wav	161	Spectrogram	1	20.219335	20.37133167	0.5	10	4.40625	-1.850369526	0.890625	0.787419413	4.034101107	2.652108884	5.080466647	24	49.85816651	-0.002841414	0.988065945	0.796875	2.489361702	0.281728718	1.171875	0.947219309	0.076	-0.11195378	2.965820545	-0.530433776	0.489569473	-0.424141704	111530	Chondestes	grammacus	strigatus	Lark Sparrow	Richard E Webster	United States	Rodeo, Hidalgo County, New Mexico	31.84	-109.025	song, growling song chorus	B	9:03	12/21/08	birds	1200			SOUTHERN SEMIARID HIGHLANDS	NewMexico
Chondestes-grammacus-111530.resample.48000.wav	159	Spectrogram	1	20.087335	20.17133167	0.5	10	2.625	-27.90289297	1.078125	0.783598177	2.608554413	2.57282079	3.740119112	12	25.30364829	-0.031250505	0.988065945	0.796875	2.464285714	0.201918008	3.421875	0.960294983	0.051692308	-1.148418764	1.564656817	-1.043642545	1.909856773	0.015741176	111530	Chondestes	grammacus	strigatus	Lark Sparrow	Richard E Webster	United States	Rodeo, Hidalgo County, New Mexico	31.84	-109.025	song, growling song chorus	B	9:03	12/21/08	birds	1200			SOUTHERN SEMIARID HIGHLANDS	NewMexico
Chondestes-grammacus-111530.resample.48000.wav	150	Spectrogram	1	19.747335	19.81933167	0.5	10	6.75	-48.17931386	3.796875	0.797411864	5.906506633	4.419456728	7.282375237	9	15.37868543	0.03219697	0.89394685	0.890625	3.680555556	0.183841881	7.265625	0.942777836	0.039272727	1.84837344	1.354920557	-0.909212092	1.919322733	0.727418254	111530	Chondestes	grammacus	strigatus	Lark Sparrow	Richard E Webster	United States	Rodeo, Hidalgo County, New Mexico	31.84	-109.025	song, growling song chorus	B	9:03	12/21/08	birds	1200			SOUTHERN SEMIARID HIGHLANDS	NewMexico
Chondestes-grammacus-111530.resample.48000.wav	148	Spectrogram	1	19.55400167	19.71133167	0.5	10	5.34375	-1.191762537	0.890625	0.801480976	4.652990465	4.347876336	5.746316094	9	45.82586097	0.003787879	0.89394685	0.796875	4.140350877	0.27744174	1.078125	0.942262433	0.075753086	0.6145472	2.627069542	-1.003581614	0.235651262	0.375565939	111530	Chondestes	grammacus	strigatus	Lark Sparrow	Richard E Webster	United States	Rodeo, Hidalgo County, New Mexico	31.84	-109.025	song, growling song chorus	B	9:03	12/21/08	birds	1200			SOUTHERN SEMIARID HIGHLANDS	NewMexico
Chondestes-grammacus-111530.resample.48000.wav	139	Spectrogram	1	19.071335	19.188665	0.5	10	0.46875	-0.799028381	0.890625	0.786828247	4.62843859	1.517241379	5.583107323	10	72.55808777	0.004735354	0.988065945	0.796875	4.6	0.226863825	0.984375	0.96142536	0.046933333	-0.804376622	2.738205255	-1.607936059	0.453604657	-1.117346813	111530	Chondestes	grammacus	strigatus	Lark Sparrow	Richard E Webster	United States	Rodeo, Hidalgo County, New Mexico	31.84	-109.025	song, growling song chorus	B	9:03	12/21/08	birds	1200			SOUTHERN SEMIARID HIGHLANDS	NewMexico
Chondestes-grammacus-111530.resample.48000.wav	138	Spectrogram	1	18.91266833	18.99133167	0.5	10	0.28125	0	1.078125	0.725326249	2.098265896	1.093641618	3.001156069	9	69.08317629	-0.000946465	0.988065945	0.890625	4.666666667	0.23778927	1.078125	0.95315097	0.045888889	-2.247966348	1.768494858	-0.933016929	0.319872044	-1.196932668	111530	Chondestes	grammacus	strigatus	Lark Sparrow	Richard E Webster	United States	Rodeo, Hidalgo County, New Mexico	31.84	-109.025	song, growling song chorus	B	9:03	12/21/08	birds	1200			SOUTHERN SEMIARID HIGHLANDS	NewMexico
Chondestes-grammacus-111530.resample.48000.wav	135	Spectrogram	1	18.49800167	18.75799833	0.5	10	6.375	-0.360581546	0.796875	0.744101339	3.131316664	3.319811156	4.250743137	28	46.9529505	0.000946465	0.988065945	0.796875	5.573529412	0.148561366	0.890625	0.896666524	0.118695652	-0.590043694	2.722945872	1.821989728	0.023207024	0.0496088	111530	Chondestes	grammacus	strigatus	Lark Sparrow	Richard E Webster	United States	Rodeo, Hidalgo County, New Mexico	31.84	-109.025	song, growling song chorus	B	9:03	12/21/08	birds	1200			SOUTHERN SEMIARID HIGHLANDS	NewMexico
Chondestes-grammacus-111530.resample.48000.wav	134	Spectrogram	1	18.355335	18.496665	0.5	10	0.28125	-0.663341117	0.890625	0.768724977	2.717272435	1.500160823	3.686715986	22	74.22884141	0	0.988065945	0.890625	8.333333333	0.184265739	0.984375	0.952359799	0.070666667	-1.523805765	2.844449339	0.321361684	0.528201428	-1.874437918	111530	Chondestes	grammacus	strigatus	Lark Sparrow	Richard E Webster	United States	Rodeo, Hidalgo County, New Mexico	31.84	-109.025	song, growling song chorus	B	9:03	12/21/08	birds	1200			SOUTHERN SEMIARID HIGHLANDS	NewMexico
Chondestes-grammacus-111530.resample.48000.wav	132	Spectrogram	1	18.24466833	18.304665	0.5	10	0.28125	-3.125173621	0.890625	0.70995431	2.785443518	1.26762699	3.769522365	7	55.86836445	-0.001893939	1.082185039	0.890625	4	0.210777259	1.078125	0.926688943	0.033333333	-2.129420623	1.573211525	-0.859069417	0.294199224	-0.808840612	111530	Chondestes	grammacus	strigatus	Lark Sparrow	Richard E Webster	United States	Rodeo, Hidalgo County, New Mexico	31.84	-109.025	song, growling song chorus	B	9:03	12/21/08	birds	1200			SOUTHERN SEMIARID HIGHLANDS	NewMexico
Chondestes-grammacus-111530.resample.48000.wav	131	Spectrogram	1	18.151335	18.220665	0.5	10	0.375	0	0.984375	0.69459128	0.923278689	1.067540984	1.803278689	6	71.09856088	0	0.89394685	0.796875	3.5	0.184450054	0.984375	0.947739198	0.037818182	-3.174035967	1.071353137	-0.866192765	0.119309359	-0.876575748	111530	Chondestes	grammacus	strigatus	Lark Sparrow	Richard E Webster	United States	Rodeo, Hidalgo County, New Mexico	31.84	-109.025	song, growling song chorus	B	9:03	12/21/08	birds	1200			SOUTHERN SEMIARID HIGHLANDS	NewMexico
Chondestes-grammacus-111530.resample.48000.wav	124	Spectrogram	1	17.77800167	17.83799833	0.5	10	0.1875	0	0.984375	0.731001076	3.13570887	1.26762699	4.019711903	4	62.41569526	0	0.988065945	0.890625	4	0.276345338	0.984375	0.924052909	0.04	-1.759913078	1.802982238	-1.158690459	0.215439219	-0.849492998	111530	Chondestes	grammacus	strigatus	Lark Sparrow	Richard E Webster	United States	Rodeo, Hidalgo County, New Mexico	31.84	-109.025	song, growling song chorus	B	9:03	12/21/08	birds	1200			SOUTHERN SEMIARID HIGHLANDS	NewMexico
Chondestes-grammacus-111530.resample.48000.wav	123	Spectrogram	1	17.64200167	17.752665	0.5	10	0.46875	0.847164071	1.171875	0.778599502	2.829087921	1.301561216	3.769104355	14	67.34319221	-0.003787879	0.988065945	0.796875	5	0.234979114	1.078125	0.962347582	0.061481481	-1.512195593	2.442096067	-0.909351885	0.481121793	-1.342900455	111530	Chondestes	grammacus	strigatus	Lark Sparrow	Richard E Webster	United States	Rodeo, Hidalgo County, New Mexico	31.84	-109.025	song, growling song chorus	B	9:03	12/21/08	birds	1200			SOUTHERN SEMIARID HIGHLANDS	NewMexico
Chondestes-grammacus-111530.resample.48000.wav	122	Spectrogram	1	17.56866833	17.62333167	0.5	10	0.28125	0	1.171875	0.632837609	0.695507488	1.06156406	1.555740433	6	60.96522544	-0.004735354	1.082185039	0.890625	2.666666667	0.153283066	1.171875	0.910358106	0.034166667	-3.637203152	0.373264744	-0.172764908	-0.08624713	-0.575839639	111530	Chondestes	grammacus	strigatus	Lark Sparrow	Richard E Webster	United States	Rodeo, Hidalgo County, New Mexico	31.84	-109.025	song, growling song chorus	B	9:03	12/21/08	birds	1200			SOUTHERN SEMIARID HIGHLANDS	NewMexico
Chondestes-grammacus-111530.resample.48000.wav	120	Spectrogram	1	17.459335	17.540665	0.5	10	0.46875	-1.152711177	0.890625	0.733767787	1.820011179	1.143655674	2.680827278	12	68.38207415	-0.002841414	1.082185039	0.796875	3.4	0.261211711	0.984375	0.959559376	0.043794872	-2.266915809	1.819309363	-1.090343488	0.39987534	-1.175870608	111530	Chondestes	grammacus	strigatus	Lark Sparrow	Richard E Webster	United States	Rodeo, Hidalgo County, New Mexico	31.84	-109.025	song, growling song chorus	B	9:03	12/21/08	birds	1200			SOUTHERN SEMIARID HIGHLANDS	NewMexico
Chondestes-grammacus-111530.resample.48000.wav	113	Spectrogram	1	16.79400167	16.89533167	0.5	10	0.5625	1.850389815	1.078125	0.764104138	3.020188425	1.154777927	3.918349035	14	61.43993601	-0.001893939	0.988065945	0.703125	3.666666667	0.299073719	0.890625	0.968278333	0.053647059	-1.439428947	2.500357633	-1.370098193	0.410971986	-1.313020779	111530	Chondestes	grammacus	strigatus	Lark Sparrow	Richard E Webster	United States	Rodeo, Hidalgo County, New Mexico	31.84	-109.025	song, growling song chorus	B	9:03	12/21/08	birds	1200			SOUTHERN SEMIARID HIGHLANDS	NewMexico
Chondestes-grammacus-111530.resample.48000.wav	112	Spectrogram	1	16.659335	16.792665	0.5	10	0.375	0	0.890625	0.764287161	3.547903171	1.14012956	4.440504603	17	100.3504449	0.001893939	0.988065945	0.796875	7	0.322338729	0.890625	0.957699248	0.063768116	-1.065475797	3.094928353	-0.640241366	0.519362106	-1.811784949	111530	Chondestes	grammacus	strigatus	Lark Sparrow	Richard E Webster	United States	Rodeo, Hidalgo County, New Mexico	31.84	-109.025	song, growling song chorus	B	9:03	12/21/08	birds	1200			SOUTHERN SEMIARID HIGHLANDS	NewMexico
Chondestes-grammacus-111530.resample.48000.wav	108	Spectrogram	1	16.25266833	16.412665	0.5	10	0.46875	-0.585949707	0.890625	0.753774869	3.807331628	1.069053708	4.688832055	25	74.75333632	0.003787879	0.988065945	0.796875	7.4	0.327908535	0.984375	0.942661902	0.091428571	-0.835099748	3.451891992	0.238362737	0.537701207	-2.045916857	111530	Chondestes	grammacus	strigatus	Lark Sparrow	Richard E Webster	United States	Rodeo, Hidalgo County, New Mexico	31.84	-109.025	song, growling song chorus	B	9:03	12/21/08	birds	1200			SOUTHERN SEMIARID HIGHLANDS	NewMexico
Chondestes-grammacus-111530.resample.48000.wav	106	Spectrogram	1	16.09000167	16.19533167	0.5	10	0.375	-2.670179436	0.890625	0.739483316	2.554164868	1.082434182	3.427708243	11	67.48513087	0	0.988065945	0.796875	7.25	0.28654905	1.171875	0.966656986	0.049568627	-1.777844809	2.412447062	-0.803935506	0.591264281	-1.543690738	111530	Chondestes	grammacus	strigatus	Lark Sparrow	Richard E Webster	United States	Rodeo, Hidalgo County, New Mexico	31.84	-109.025	song, growling song chorus	B	9:03	12/21/08	birds	1200			SOUTHERN SEMIARID HIGHLANDS	NewMexico
Chondestes-grammacus-111530.resample.48000.wav	101	Spectrogram	1	15.77666833	15.86333167	0.5	10	1.5	3.245317128	1.171875	0.770556922	3.266526758	2.100734523	4.247639035	12	48.85727759	1.12E-18	0.988065945	0.890625	4.0625	0.219947366	0.890625	0.960784608	0.037142857	-1.166518523	2.193077523	-1.274369087	0.231320107	-0.872806651	111530	Chondestes	grammacus	strigatus	Lark Sparrow	Richard E Webster	United States	Rodeo, Hidalgo County, New Mexico	31.84	-109.025	song, growling song chorus	B	9:03	12/21/08	birds	1200			SOUTHERN SEMIARID HIGHLANDS	NewMexico
Chondestes-grammacus-111530.resample.48000.wav	98	Spectrogram	1	15.60466833	15.67933167	0.5	10	3.375	0	1.078125	0.710014083	3.175395859	3.96589525	4.193666261	13	49.59556786	-0.03219697	4.188115157	0.890625	2.111111111	0.21546343	1.078125	0.953034438	0.037333333	-0.436821091	0.830856616	-0.832277979	0.33752668	0.361558502	111530	Chondestes	grammacus	strigatus	Lark Sparrow	Richard E Webster	United States	Rodeo, Hidalgo County, New Mexico	31.84	-109.025	song, growling song chorus	B	9:03	12/21/08	birds	1200			SOUTHERN SEMIARID HIGHLANDS	NewMexico
Chondestes-grammacus-111530.resample.48000.wav	95	Spectrogram	1	15.34600167	15.46999833	0.5	10	0.375	1.512137423	1.078125	0.773153373	3.670700403	1.121378805	4.541987532	12	83.52321616	-0.001893939	0.89394685	0.796875	7	0.331800188	0.890625	0.959361298	0.064952381	-1.005562633	3.002212734	-0.956359179	0.508415648	-1.608469938	111530	Chondestes	grammacus	strigatus	Lark Sparrow	Richard E Webster	United States	Rodeo, Hidalgo County, New Mexico	31.84	-109.025	song, growling song chorus	B	9:03	12/21/08	birds	1200			SOUTHERN SEMIARID HIGHLANDS	NewMexico
Chondestes-grammacus-111530.resample.48000.wav	93	Spectrogram	1	15.123335	15.19399833	0.5	10	3.9375	-46.43497335	0.984375	0.742176776	1.585585586	4.091377091	4.87001287	7	29.14461592	0.004735354	4.188115157	0.984375	1.595238095	0.15889418	4.265625	0.942917679	0.038545455	-0.294621153	-0.156968113	-0.663194261	1.699605054	0.765747844	111530	Chondestes	grammacus	strigatus	Lark Sparrow	Richard E Webster	United States	Rodeo, Hidalgo County, New Mexico	31.84	-109.025	song, growling song chorus	B	9:03	12/21/08	birds	1200			SOUTHERN SEMIARID HIGHLANDS	NewMexico
Chondestes-grammacus-111530.resample.48000.wav	77	Spectrogram	1	14.543335	14.59533167	0.5	10	4.03125	-28.84800308	1.171875	0.683733546	2.521434821	4.022747157	5.062117235	4	30.99346233	0.018939394	5.129306102	1.078125	1.813953488	0.146265585	2.671875	0.883373914	0.029714286	-0.378684443	-0.497424393	0.073376225	0.357029099	0.995307703	111530	Chondestes	grammacus	strigatus	Lark Sparrow	Richard E Webster	United States	Rodeo, Hidalgo County, New Mexico	31.84	-109.025	song, growling song chorus	B	9:03	12/21/08	birds	1200			SOUTHERN SEMIARID HIGHLANDS	NewMexico
Chondestes-grammacus-111530.resample.48000.wav	76	Spectrogram	1	14.44200167	14.536665	0.5	10	4.6875	38.62371915	4.640625	0.788713352	1.764649376	4.564841499	5.135446686	14	38.79375402	-0.000946465	5.129306102	0.703125	1.86	0.207564087	0.984375	0.960869358	0.044177778	1.002117598	0.345802731	-0.777098026	-1.629933613	0.169491407	111530	Chondestes	grammacus	strigatus	Lark Sparrow	Richard E Webster	United States	Rodeo, Hidalgo County, New Mexico	31.84	-109.025	song, growling song chorus	B	9:03	12/21/08	birds	1200			SOUTHERN SEMIARID HIGHLANDS	NewMexico
Chondestes-grammacus-111530.resample.48000.wav	72	Spectrogram	1	14.23666833	14.29399833	0.5	10	3.09375	11.44688645	3.796875	0.738925582	2.041237113	3.628865979	4.274385408	4	18.15664434	0.006629293	0.89394685	0.890625	3.545454545	0.202843331	3.140625	0.911786573	0.035833333	-0.560157803	0.501184664	-0.454890782	-0.431925553	0.045689739	111530	Chondestes	grammacus	strigatus	Lark Sparrow	Richard E Webster	United States	Rodeo, Hidalgo County, New Mexico	31.84	-109.025	song, growling song chorus	B	9:03	12/21/08	birds	1200			SOUTHERN SEMIARID HIGHLANDS	NewMexico
Chondestes-grammacus-111530.resample.48000.wav	71	Spectrogram	1	14.15666833	14.23133167	0.5	10	0.46875	-1.255636412	0.796875	0.798212967	4.381242387	3.590742996	5.453105968	5	45.14715232	-0.024621212	0.89394685	0.703125	5	0.292999092	0.890625	0.937935453	0.037333333	-0.179564962	2.377221154	-1.548317461	0.669971695	-0.44585388	111530	Chondestes	grammacus	strigatus	Lark Sparrow	Richard E Webster	United States	Rodeo, Hidalgo County, New Mexico	31.84	-109.025	song, growling song chorus	B	9:03	12/21/08	birds	1200			SOUTHERN SEMIARID HIGHLANDS	NewMexico
Chondestes-grammacus-111530.resample.48000.wav	62	Spectrogram	1	11.97000167	12.064665	0.5	10	6.5625	-2.971055319	3.515625	0.815404451	4.121037464	4.163304515	7.544668588	5	26.61466977	-0.001893939	3.81163878	0.984375	2.157142857	0.335826864	3.796875	0.96501098	0.050488889	2.177135631	1.109776696	-1.736826683	0.465354941	0.845875176	111530	Chondestes	grammacus	strigatus	Lark Sparrow	Richard E Webster	United States	Rodeo, Hidalgo County, New Mexico	31.84	-109.025	song, growling song chorus	B	9:03	12/21/08	birds	1200			SOUTHERN SEMIARID HIGHLANDS	NewMexico
Chondestes-grammacus-111530.resample.48000.wav	60	Spectrogram	1	11.26600167	11.32733167	0.5	10	1.6875	16.81477254	5.859375	0.731041711	1.386212009	6.083024463	6.441808747	3	27.8218341	0.026515152	6.54109252	4.828125	1.388888889	0.235595782	4.828125	0.928448913	0.034074074	2.334900304	-2.730049201	-0.721632699	-0.741315099	-1.064347385	111530	Chondestes	grammacus	strigatus	Lark Sparrow	Richard E Webster	United States	Rodeo, Hidalgo County, New Mexico	31.84	-109.025	song, growling song chorus	B	9:03	12/21/08	birds	1200			SOUTHERN SEMIARID HIGHLANDS	NewMexico
Chondestes-grammacus-111530.resample.48000.wav	59	Spectrogram	1	11.09000167	11.19933167	0.5	10	3	-10.28994786	3.515625	0.803004282	1.93014553	5.031185031	5.598336798	8	17.45632449	-0.041666667	5.035187008	3.140625	2.3125	0.182260252	4.640625	0.964370777	0.048592593	1.314382056	-0.838572157	-0.939226892	1.374389595	-0.022828847	111530	Chondestes	grammacus	strigatus	Lark Sparrow	Richard E Webster	United States	Rodeo, Hidalgo County, New Mexico	31.84	-109.025	song, growling song chorus	B	9:03	12/21/08	birds	1200			SOUTHERN SEMIARID HIGHLANDS	NewMexico
Chondestes-grammacus-111530.resample.48000.wav	57	Spectrogram	1	10.74466833	10.79933167	0.5	10	0.75	12.0053052	6.046875	0.729206443	3.038269551	5.747088186	6.113144759	8	85.254937	-0.04829596	6.164616142	5.390625	1.125	0.270374787	5.390625	0.904884165	0.034166667	2.34155373	-2.428898528	-0.420977998	0.49812043	-1.043604893	111530	Chondestes	grammacus	strigatus	Lark Sparrow	Richard E Webster	United States	Rodeo, Hidalgo County, New Mexico	31.84	-109.025	song, growling song chorus	B	9:03	12/21/08	birds	1200			SOUTHERN SEMIARID HIGHLANDS	NewMexico
Chondestes-grammacus-111530.resample.48000.wav	55	Spectrogram	1	10.191335	10.26333167	0.5	10	5.15625	69.01361174	6.046875	0.776789203	1.222994315	5.05874921	5.711939356	8	23.27744685	0.047348485	5.035187008	0.890625	3.618181818	0.283820168	1.078125	0.945162139	0.039272727	1.755685604	0.001590754	-0.646143736	-3.300361081	-0.249642974	111530	Chondestes	grammacus	strigatus	Lark Sparrow	Richard E Webster	United States	Rodeo, Hidalgo County, New Mexico	31.84	-109.025	song, growling song chorus	B	9:03	12/21/08	birds	1200			SOUTHERN SEMIARID HIGHLANDS	NewMexico
Chondestes-grammacus-111530.resample.48000.wav	50	Spectrogram	1	9.198001667	9.309998333	0.5	10	14.25	-110.49436	4.171875	0.815605858	2.25091352	4.841250508	5.689809176	9	18.35921552	-0.037878788	5.035187008	2.296875	1.447368421	0.239821867	16.546875	0.959021076	0.047157895	2.960600812	-1.821640681	0.208042174	6.100816139	3.043644924	111530	Chondestes	grammacus	strigatus	Lark Sparrow	Richard E Webster	United States	Rodeo, Hidalgo County, New Mexico	31.84	-109.025	song, growling song chorus	B	9:03	12/21/08	birds	1200			SOUTHERN SEMIARID HIGHLANDS	NewMexico
Chondestes-grammacus-111530.resample.48000.wav	49	Spectrogram	1	8.875335	8.967331667	0.5	10	4.40625	38.72422914	7.265625	0.832184911	2.816608997	4.197726149	5.959466139	12	12.58052326	0.006629293	3.435162402	2.859375	2.382978723	0.257156847	3.703125	0.956077543	0.042933333	2.159612869	-0.035030892	-1.032022714	-1.149972555	-0.814919068	111530	Chondestes	grammacus	strigatus	Lark Sparrow	Richard E Webster	United States	Rodeo, Hidalgo County, New Mexico	31.84	-109.025	song, growling song chorus	B	9:03	12/21/08	birds	1200			SOUTHERN SEMIARID HIGHLANDS	NewMexico
Chondestes-grammacus-111530.resample.48000.wav	47	Spectrogram	1	8.554001667	8.632665	0.5	10	1.96875	0	3.140625	0.736644871	1.030057803	3.878612717	4.463583815	5	34.70309466	0.025568687	3.999876969	2.953125	3.142857143	0.193676086	3.140625	0.945804772	0.039333333	-0.042636596	-0.756532891	-0.70515337	-0.101726038	-0.884187714	111530	Chondestes	grammacus	strigatus	Lark Sparrow	Richard E Webster	United States	Rodeo, Hidalgo County, New Mexico	31.84	-109.025	song, growling song chorus	B	9:03	12/21/08	birds	1200			SOUTHERN SEMIARID HIGHLANDS	NewMexico
Chondestes-grammacus-111530.resample.48000.wav	45	Spectrogram	1	8.372668333	8.435331667	0.5	10	4.40625	40.39443587	3.515625	0.740470832	1.388969521	4.582002903	5.140783745	1	17.55681035	-0.01420404	3.529281496	0.984375	1.425531915	0.23527374	0.984375	0.919149654	0.027851852	0.156631959	-0.129547799	-0.998834146	-1.549522561	0.852021828	111530	Chondestes	grammacus	strigatus	Lark Sparrow	Richard E Webster	United States	Rodeo, Hidalgo County, New Mexico	31.84	-109.025	song, growling song chorus	B	9:03	12/21/08	birds	1200			SOUTHERN SEMIARID HIGHLANDS	NewMexico
Chondestes-grammacus-111530.resample.48000.wav	43	Spectrogram	1	8.215335	8.273998333	0.5	10	2.25	38.35445196	8.578125	0.770891238	1.159689922	6.941085271	7.623255814	7	19.60687338	-0.052082828	6.729330709	6.328125	1	0.332128372	6.328125	0.923563783	0.032592593	3.962447852	-3.40152822	-0.60073986	-0.243577816	-1.036063769	111530	Chondestes	grammacus	strigatus	Lark Sparrow	Richard E Webster	United States	Rodeo, Hidalgo County, New Mexico	31.84	-109.025	song, growling song chorus	B	9:03	12/21/08	birds	1200			SOUTHERN SEMIARID HIGHLANDS	NewMexico
Chondestes-grammacus-111530.resample.48000.wav	41	Spectrogram	1	8.014001667	8.068665	0.5	10	5.25	0	2.015625	0.78714171	4.447587354	5.326123128	6.900166389	9	12.48524393	0.074810101	2.023375984	2.015625	2	0.340694191	2.015625	0.905211833	0.027333333	1.874118796	1.346506232	-1.107452853	-0.802132831	-0.201733636	111530	Chondestes	grammacus	strigatus	Lark Sparrow	Richard E Webster	United States	Rodeo, Hidalgo County, New Mexico	31.84	-109.025	song, growling song chorus	B	9:03	12/21/08	birds	1200			SOUTHERN SEMIARID HIGHLANDS	NewMexico
Chondestes-grammacus-111530.resample.48000.wav	39	Spectrogram	1	7.526001667	7.601998333	0.5	10	6.75	88.81968507	7.828125	0.741113941	0.763614602	6.84619988	7.346499102	4	68.34634698	-0.029356566	6.917568898	1.078125	1.055555556	0.257306532	1.078125	0.949695956	0.031666667	2.759299898	-1.479308003	-0.95476024	-3.489424704	1.206062338	111530	Chondestes	grammacus	strigatus	Lark Sparrow	Richard E Webster	United States	Rodeo, Hidalgo County, New Mexico	31.84	-109.025	song, growling song chorus	B	9:03	12/21/08	birds	1200			SOUTHERN SEMIARID HIGHLANDS	NewMexico
Chondestes-grammacus-111530.resample.48000.wav	38	Spectrogram	1	7.328668333	7.437998333	0.5	10	6.28125	45.44726973	5.953125	0.799383977	2.808316008	6.467359667	6.769230769	5	45.7123159	-0.01609798	6.446973425	0.703125	1.268656716	0.367144507	0.984375	0.963685331	0.042518519	2.99524919	-0.056035609	-1.614411497	-1.930461768	0.993309231	111530	Chondestes	grammacus	strigatus	Lark Sparrow	Richard E Webster	United States	Rodeo, Hidalgo County, New Mexico	31.84	-109.025	song, growling song chorus	B	9:03	12/21/08	birds	1200			SOUTHERN SEMIARID HIGHLANDS	NewMexico
Chondestes-grammacus-111530.resample.48000.wav	37	Spectrogram	1	7.148668333	7.256665	0.5	10	0.5625	0.868082348	2.578125	0.749651846	2.288	2.732631579	4.816842105	7	79.29691522	0.01609798	2.588090551	2.390625	3.833333333	0.290910595	2.484375	0.968084334	0.054	-0.230837703	0.711516436	-1.351552957	0.235655832	-1.528907436	111530	Chondestes	grammacus	strigatus	Lark Sparrow	Richard E Webster	United States	Rodeo, Hidalgo County, New Mexico	31.84	-109.025	song, growling song chorus	B	9:03	12/21/08	birds	1200			SOUTHERN SEMIARID HIGHLANDS	NewMexico
Chondestes-grammacus-111530.resample.48000.wav	36	Spectrogram	1	6.912668333	6.976665	0.5	10	1.40625	-16.11412053	2.859375	0.713982105	0.938166311	3.909026297	4.331201137	3	84.00004256	-0.010417172	3.999876969	2.859375	1.266666667	0.207839624	3.890625	0.91858237	0.032	-0.422650414	-1.247225029	-0.664640887	0.786202018	-0.330417939	111530	Chondestes	grammacus	strigatus	Lark Sparrow	Richard E Webster	United States	Rodeo, Hidalgo County, New Mexico	31.84	-109.025	song, growling song chorus	B	9:03	12/21/08	birds	1200			SOUTHERN SEMIARID HIGHLANDS	NewMexico
Chondestes-grammacus-111530.resample.48000.wav	30	Spectrogram	1	5.892668333	6.053998333	0.5	10	5.4375	16.85210438	4.640625	0.790845512	1.462947309	4.159481544	4.680191603	5	18.75052393	0.004734343	4.65871063	1.359375	3.844827586	0.223501569	1.921875	0.935892998	0.069142857	0.818535118	0.031343067	-0.243392432	-0.925292272	0.388055996	111530	Chondestes	grammacus	strigatus	Lark Sparrow	Richard E Webster	United States	Rodeo, Hidalgo County, New Mexico	31.84	-109.025	song, growling song chorus	B	9:03	12/21/08	birds	1200			SOUTHERN SEMIARID HIGHLANDS	NewMexico
Chondestes-grammacus-111530.resample.48000.wav	28	Spectrogram	1	5.619335	5.787331667	0.5	10	2.8125	7.812655013	3.984375	0.77454613	1.428958051	3.768876861	4.49526387	13	20.77408902	0.003787879	3.152805118	2.671875	6	0.200473057	2.671875	0.932798023	0.092689655	0.388515785	0.360139154	0.563712344	-0.119050039	-1.047389894	111530	Chondestes	grammacus	strigatus	Lark Sparrow	Richard E Webster	United States	Rodeo, Hidalgo County, New Mexico	31.84	-109.025	song, growling song chorus	B	9:03	12/21/08	birds	1200			SOUTHERN SEMIARID HIGHLANDS	NewMexico
Chondestes-grammacus-111530.resample.48000.wav	27	Spectrogram	1	5.559335	5.616665	0.5	10	2.0625	-27.79958137	2.953125	0.736597149	1.587628866	3.855670103	4.885011895	3	22.52779817	-0.015151515	4.282234252	2.953125	2.227272727	0.214386597	4.546875	0.909386584	0.0215	0.102871346	-1.144762348	-0.510806404	1.331117475	-0.080286144	111530	Chondestes	grammacus	strigatus	Lark Sparrow	Richard E Webster	United States	Rodeo, Hidalgo County, New Mexico	31.84	-109.025	song, growling song chorus	B	9:03	12/21/08	birds	1200			SOUTHERN SEMIARID HIGHLANDS	NewMexico
Chondestes-grammacus-111530.resample.48000.wav	25	Spectrogram	1	5.246001667	5.319331667	0.5	10	2.90625	14.06313923	3.609375	0.752206577	1.282083075	4.405455673	4.719156851	5	63.20091173	0.025568687	4.752829724	1.921875	1.838709677	0.275311155	2.578125	0.948032766	0.04	0.599201975	-0.487867619	-1.076557399	-0.785816016	-0.426264492	111530	Chondestes	grammacus	strigatus	Lark Sparrow	Richard E Webster	United States	Rodeo, Hidalgo County, New Mexico	31.84	-109.025	song, growling song chorus	B	9:03	12/21/08	birds	1200			SOUTHERN SEMIARID HIGHLANDS	NewMexico
Chondestes-grammacus-111530.resample.48000.wav	24	Spectrogram	1	5.164668333	5.216665	0.5	10	2.34375	-45.07500481	1.921875	0.714448435	1.597550306	2.887139108	3.984251969	4	21.74803169	-0.037878788	2.399852362	1.921875	2.36	0.199129765	4.265625	0.894901731	0.022285714	-1.20842791	-0.356186761	-0.218843396	2.105984503	0.433524221	111530	Chondestes	grammacus	strigatus	Lark Sparrow	Richard E Webster	United States	Rodeo, Hidalgo County, New Mexico	31.84	-109.025	song, growling song chorus	B	9:03	12/21/08	birds	1200			SOUTHERN SEMIARID HIGHLANDS	NewMexico
Chondestes-grammacus-111530.resample.48000.wav	23	Spectrogram	1	4.942001667	5.160665	0.5	10	2.625	-6.002378085	3.140625	0.758764223	1.07027027	4.4	4.839085239	18	87.97504567	-0.014205051	4.564591535	2.015625	3.857142857	0.324189871	4.453125	0.911463346	0.128957265	1.000958082	0.153228497	1.088533363	0.762240497	-0.691634886	111530	Chondestes	grammacus	strigatus	Lark Sparrow	Richard E Webster	United States	Rodeo, Hidalgo County, New Mexico	31.84	-109.025	song, growling song chorus	B	9:03	12/21/08	birds	1200			SOUTHERN SEMIARID HIGHLANDS	NewMexico
Chondestes-grammacus-111530.resample.48000.wav	22	Spectrogram	1	4.862001667	4.928665	0.5	10	3.1875	-15.46952348	3.140625	0.781428797	1.590723056	4.607094134	5.087312415	6	36.98623861	-0.006629293	4.846948819	1.734375	3.205882353	0.331293931	4.171875	0.930121717	0.033333333	1.093056737	-0.282864825	-0.675463885	0.840760058	0.007197166	111530	Chondestes	grammacus	strigatus	Lark Sparrow	Richard E Webster	United States	Rodeo, Hidalgo County, New Mexico	31.84	-109.025	song, growling song chorus	B	9:03	12/21/08	birds	1200			SOUTHERN SEMIARID HIGHLANDS	NewMexico
Chondestes-grammacus-111530.resample.48000.wav	21	Spectrogram	1	4.394001667	4.460665	0.5	10	0.65625	7.03160158	5.390625	0.728713775	0.525238745	5.312414734	5.492496589	8	45.87447979	-0.033144444	5.50578248	4.921875	1.571428571	0.304381572	4.921875	0.939172544	0.033333333	1.543064471	-2.33789651	-0.681072308	0.540715109	-1.279346479	111530	Chondestes	grammacus	strigatus	Lark Sparrow	Richard E Webster	United States	Rodeo, Hidalgo County, New Mexico	31.84	-109.025	song, growling song chorus	B	9:03	12/21/08	birds	1200			SOUTHERN SEMIARID HIGHLANDS	NewMexico
Chondestes-grammacus-111530.resample.48000.wav	20	Spectrogram	1	4.255335	4.391331667	0.5	10	1.96875	8.272261575	5.015625	0.807669549	1.875626881	4.582413908	5.531260448	10	48.45389543	0.018939394	5.599901575	3.609375	4	0.300916287	3.890625	0.954753007	0.070956522	2.006713796	-0.61741385	-0.552544357	-0.121208334	-1.487677379	111530	Chondestes	grammacus	strigatus	Lark Sparrow	Richard E Webster	United States	Rodeo, Hidalgo County, New Mexico	31.84	-109.025	song, growling song chorus	B	9:03	12/21/08	birds	1200			SOUTHERN SEMIARID HIGHLANDS	NewMexico
Chondestes-grammacus-111530.resample.48000.wav	18	Spectrogram	1	4.042001667	4.167331667	0.5	10	1.875	2.24407564	4.171875	0.796317909	1.300689155	3.926006529	4.755894088	9	27.59876784	0.029355556	3.999876969	3.515625	2.85	0.260207575	3.890625	0.958084239	0.065650794	0.932469353	-0.481177561	-0.80012969	0.05904412	-1.452886643	111530	Chondestes	grammacus	strigatus	Lark Sparrow	Richard E Webster	United States	Rodeo, Hidalgo County, New Mexico	31.84	-109.025	song, growling song chorus	B	9:03	12/21/08	birds	1200			SOUTHERN SEMIARID HIGHLANDS	NewMexico
Chondestes-grammacus-111530.resample.48000.wav	15	Spectrogram	1	3.671335	3.743331667	0.5	10	3.1875	-3.906430853	3.140625	0.808417045	2.376500316	4.989260897	5.739734681	5	19.25738991	-0.051136364	5.317544291	2.953125	2.264705882	0.319026092	3.421875	0.943500303	0.039272727	1.643771657	-0.433878702	-1.19538933	1.100192452	0.162129401	111530	Chondestes	grammacus	strigatus	Lark Sparrow	Richard E Webster	United States	Rodeo, Hidalgo County, New Mexico	31.84	-109.025	song, growling song chorus	B	9:03	12/21/08	birds	1200			SOUTHERN SEMIARID HIGHLANDS	NewMexico
Chondestes-grammacus-111530.resample.48000.wav	10	Spectrogram	1	2.979335	3.051331667	0.5	10	1.59375	-15.62572341	1.921875	0.85124629	4.336070752	3.988629185	6.587492104	9	10.85663657	0.009469697	1.92925689	1.828125	2.823529412	0.419367978	3.046875	0.94752406	0.045818182	1.608596455	1.913037236	-1.892506388	1.114873402	-0.879068143	111530	Chondestes	grammacus	strigatus	Lark Sparrow	Richard E Webster	United States	Rodeo, Hidalgo County, New Mexico	31.84	-109.025	song, growling song chorus	B	9:03	12/21/08	birds	1200			SOUTHERN SEMIARID HIGHLANDS	NewMexico
Chondestes-grammacus-111530.resample.48000.wav	9	Spectrogram	1	2.634001667	2.732665	0.5	10	2.34375	12.35261326	4.828125	0.82379152	1.804608295	4.460829493	5.413824885	14	17.93540083	0.013257576	4.093996063	2.859375	4.28	0.298870635	3.609375	0.965885836	0.049333333	1.707576422	0.143521341	-0.755839707	-0.104173505	-1.409258014	111530	Chondestes	grammacus	strigatus	Lark Sparrow	Richard E Webster	United States	Rodeo, Hidalgo County, New Mexico	31.84	-109.025	song, growling song chorus	B	9:03	12/21/08	birds	1200			SOUTHERN SEMIARID HIGHLANDS	NewMexico
Chondestes-grammacus-111530.resample.48000.wav	7	Spectrogram	1	2.251335	2.348665	0.5	10	4.03125	31.78619131	6.046875	0.797844784	3.545072396	6.473610462	6.781877627	5	50.7590883	-0.010416162	6.635211614	2.953125	1.279069767	0.30174121	2.953125	0.964242998	0.048666667	3.212642515	-0.96871106	-1.566508549	-1.007132298	-0.070115339	111530	Chondestes	grammacus	strigatus	Lark Sparrow	Richard E Webster	United States	Rodeo, Hidalgo County, New Mexico	31.84	-109.025	song, growling song chorus	B	9:03	12/21/08	birds	1200			SOUTHERN SEMIARID HIGHLANDS	NewMexico
Chondestes-grammacus-111531.resample.48000.wav	41	Spectrogram	1	14.551335	14.71933167	0.5	10	7.125	36.27304113	7.640625	0.828685922	5.769418133	3.137753721	7.799729364	16	16.79479517	0.057765657	1.741018701	1.078125	2.513157895	0.34715936	1.546875	0.935326507	0.069517241	2.788764247	2.267513674	-0.991923705	-2.256754609	-0.478551749	111531	Chondestes	grammacus	strigatus	Lark Sparrow	Richard E Webster	United States	Rodeo, Hidalgo County, New Mexico	31.84	-109.025	song, growling song chorus	B	9:12	12/21/08	birds	1200			SOUTHERN SEMIARID HIGHLANDS	NewMexico
Chondestes-grammacus-111531.resample.48000.wav	40	Spectrogram	1	13.37800167	13.440665	0.5	10	6.9375	110.7106761	8.015625	0.788494486	1.420899855	7.551523948	8.317851959	6	17.03464636	0.080492929	7.576402559	1.078125	1.027027027	0.365316364	1.078125	0.926500399	0.027851852	4.358043105	-1.088331942	-0.974945791	-5.429770324	0.254861448	111531	Chondestes	grammacus	strigatus	Lark Sparrow	Richard E Webster	United States	Rodeo, Hidalgo County, New Mexico	31.84	-109.025	song, growling song chorus	B	9:12	12/21/08	birds	1200			SOUTHERN SEMIARID HIGHLANDS	NewMexico
Chondestes-grammacus-111531.resample.48000.wav	39	Spectrogram	1	12.94600167	13.008665	0.5	10	1.21875	19.44917283	3.609375	0.695450141	0.686502177	3.04934688	3.432510885	3	22.03408206	-0.049242424	3.435162402	2.390625	1	0.20369405	2.390625	0.92442679	0.034814815	-1.196950847	-1.021591928	-0.747897054	-0.091463575	-0.11358936	111531	Chondestes	grammacus	strigatus	Lark Sparrow	Richard E Webster	United States	Rodeo, Hidalgo County, New Mexico	31.84	-109.025	song, growling song chorus	B	9:12	12/21/08	birds	1200			SOUTHERN SEMIARID HIGHLANDS	NewMexico
Chondestes-grammacus-111531.resample.48000.wav	37	Spectrogram	1	12.05266833	12.312665	0.5	10	3.1875	-11.89919102	1.921875	0.745819674	1.569505158	3.058226963	4.054554992	12	27.78907102	-0.03030303	3.058686024	1.828125	5.088235294	0.190235495	5.015625	0.895498028	0.10173913	-0.433747554	0.323755907	1.185142205	1.387010795	-0.016866689	111531	Chondestes	grammacus	strigatus	Lark Sparrow	Richard E Webster	United States	Rodeo, Hidalgo County, New Mexico	31.84	-109.025	song, growling song chorus	B	9:12	12/21/08	birds	1200			SOUTHERN SEMIARID HIGHLANDS	NewMexico
Chondestes-grammacus-111531.resample.48000.wav	34	Spectrogram	1	10.30466833	10.444665	0.5	10	6.46875	-32.14362247	2.015625	0.830887949	4.144202663	3.86554076	6.552127314	13	10.95188386	0.028409091	1.92925689	0.046875	3.391304348	0.273588847	6.515625	0.941098574	0.0525	1.488884813	1.847138259	-0.691177041	1.653647342	0.68805654	111531	Chondestes	grammacus	strigatus	Lark Sparrow	Richard E Webster	United States	Rodeo, Hidalgo County, New Mexico	31.84	-109.025	song, growling song chorus	B	9:12	12/21/08	birds	1200			SOUTHERN SEMIARID HIGHLANDS	NewMexico
Chondestes-grammacus-111531.resample.48000.wav	33	Spectrogram	1	9.731335	9.873998333	0.5	10	4.875	-17.08567957	1.078125	0.76450044	1.647546208	3.764818356	4.788400255	5	15.44269667	0.023673737	3.341043307	0.046875	2.5	0.178303092	3.515625	0.935411258	0.041611111	-0.350765132	0.595156929	-0.666743027	0.489231627	0.918279199	111531	Chondestes	grammacus	strigatus	Lark Sparrow	Richard E Webster	United States	Rodeo, Hidalgo County, New Mexico	31.84	-109.025	song, growling song chorus	B	9:12	12/21/08	birds	1200			SOUTHERN SEMIARID HIGHLANDS	NewMexico
Chondestes-grammacus-111531.resample.48000.wav	32	Spectrogram	1	9.559335	9.719331667	0.5	10	4.59375	-8.789245609	1.734375	0.753723037	1.525433362	3.694799659	4.66382495	3	17.5459888	0.000946465	3.341043307	0.046875	3.653061224	0.174383591	3.140625	0.932288024	0.057142857	-0.455384691	0.523895286	-0.379688264	0.358224022	0.975917995	111531	Chondestes	grammacus	strigatus	Lark Sparrow	Richard E Webster	United States	Rodeo, Hidalgo County, New Mexico	31.84	-109.025	song, growling song chorus	B	9:12	12/21/08	birds	1200			SOUTHERN SEMIARID HIGHLANDS	NewMexico
Chondestes-grammacus-111531.resample.48000.wav	31	Spectrogram	1	9.110001667	9.303331667	0.5	10	3.5625	4.364299384	3.234375	0.748353285	1.303550435	4.753820832	5.183164825	10	31.44919408	-0.024621212	5.411663386	2.390625	2.657894737	0.191908205	2.390625	0.922646798	0.096666667	0.729785305	-0.560452007	0.336152387	0.030346376	0.168660448	111531	Chondestes	grammacus	strigatus	Lark Sparrow	Richard E Webster	United States	Rodeo, Hidalgo County, New Mexico	31.84	-109.025	song, growling song chorus	B	9:12	12/21/08	birds	1200			SOUTHERN SEMIARID HIGHLANDS	NewMexico
Chondestes-grammacus-111531.resample.48000.wav	30	Spectrogram	1	8.919335	9.059331667	0.5	10	2.25	1.339317603	4.359375	0.732022791	0.857421241	5.080220851	5.3445924	10	40.53203639	0.038826263	3.341043307	3.234375	2.416666667	0.209329013	4.171875	0.948182688	0.064166667	0.847995122	-0.950771493	-0.388409338	-0.270668317	-1.140101082	111531	Chondestes	grammacus	strigatus	Lark Sparrow	Richard E Webster	United States	Rodeo, Hidalgo County, New Mexico	31.84	-109.025	song, growling song chorus	B	9:12	12/21/08	birds	1200			SOUTHERN SEMIARID HIGHLANDS	NewMexico
Chondestes-grammacus-111531.resample.48000.wav	29	Spectrogram	1	8.450001667	8.749998333	0.5	10	4.6875	-1.250013889	4.640625	0.724960323	1.766934384	4.203970299	4.927413244	12	20.37475449	0.002840404	4.846948819	0.890625	7.84	0.124329132	5.015625	0.884482809	0.144444444	0.759221133	-0.105856936	2.480223889	-0.024155596	0.275761112	111531	Chondestes	grammacus	strigatus	Lark Sparrow	Richard E Webster	United States	Rodeo, Hidalgo County, New Mexico	31.84	-109.025	song, growling song chorus	B	9:12	12/21/08	birds	1200			SOUTHERN SEMIARID HIGHLANDS	NewMexico
Chondestes-grammacus-111531.resample.48000.wav	28	Spectrogram	1	8.096668333	8.239331667	0.5	10	1.03125	-1.971424566	1.921875	0.714216014	0.385595921	2.790312301	3.007648184	4	75.6800783	-0.001893939	2.870447835	1.921875	1.909090909	0.179310073	2.203125	0.950125336	0.059444444	-1.698001578	-0.250037646	-0.841895099	0.219705879	-0.595796381	111531	Chondestes	grammacus	strigatus	Lark Sparrow	Richard E Webster	United States	Rodeo, Hidalgo County, New Mexico	31.84	-109.025	song, growling song chorus	B	9:12	12/21/08	birds	1200			SOUTHERN SEMIARID HIGHLANDS	NewMexico
Chondestes-grammacus-111531.resample.48000.wav	26	Spectrogram	1	7.852668333	7.991331667	0.5	10	2.71875	-2.704391932	1.921875	0.73694519	2.005245902	2.784262295	4.630819672	10	103.9278183	-0.003787879	2.77632874	1.921875	2.275862069	0.185938526	2.296875	0.952286267	0.057777778	-0.743437501	0.597697105	-0.814335512	0.380693568	-0.471585541	111531	Chondestes	grammacus	strigatus	Lark Sparrow	Richard E Webster	United States	Rodeo, Hidalgo County, New Mexico	31.84	-109.025	song, growling song chorus	B	9:12	12/21/08	birds	1200			SOUTHERN SEMIARID HIGHLANDS	NewMexico
Chondestes-grammacus-111531.resample.48000.wav	25	Spectrogram	1	7.527335	7.635331667	0.5	10	1.96875	9.54890583	2.859375	0.835424274	3.677473684	3.557052632	6.206315789	10	18.15077021	-0.060606061	2.964566929	1.546875	4.714285714	0.299258283	1.828125	0.954680875	0.054	1.008688368	1.650632968	-1.203471415	0.821061155	-0.307945821	111531	Chondestes	grammacus	strigatus	Lark Sparrow	Richard E Webster	United States	Rodeo, Hidalgo County, New Mexico	31.84	-109.025	song, growling song chorus	B	9:12	12/21/08	birds	1200			SOUTHERN SEMIARID HIGHLANDS	NewMexico
Chondestes-grammacus-111531.resample.48000.wav	24	Spectrogram	1	7.251335	7.368665	0.5	10	1.78125	-8.789312196	1.546875	0.759997398	1.005811701	3.145292522	3.699341341	10	40.46504141	-0.025568687	2.964566929	1.546875	4.368421053	0.14933955	2.578125	0.959750146	0.0528	-1.087280934	0.503354369	-0.454890002	0.969172839	-0.404142027	111531	Chondestes	grammacus	strigatus	Lark Sparrow	Richard E Webster	United States	Rodeo, Hidalgo County, New Mexico	31.84	-109.025	song, growling song chorus	B	9:12	12/21/08	birds	1200			SOUTHERN SEMIARID HIGHLANDS	NewMexico
Chondestes-grammacus-111531.resample.48000.wav	23	Spectrogram	1	7.074001667	7.240665	0.5	10	0.9375	-3.375067501	3.796875	0.639205218	0.210038189	4.536824877	4.626841244	19	179.563099	0.029356566	4.564591535	3.796875	3.4	0.154055588	4.359375	0.937903522	0.068965517	-0.06489447	-1.493201866	0.796391131	-0.060180311	-1.932963111	111531	Chondestes	grammacus	strigatus	Lark Sparrow	Richard E Webster	United States	Rodeo, Hidalgo County, New Mexico	31.84	-109.025	song, growling song chorus	B	9:12	12/21/08	birds	1200			SOUTHERN SEMIARID HIGHLANDS	NewMexico
Chondestes-grammacus-111531.resample.48000.wav	22	Spectrogram	1	6.554001667	6.779331667	0.5	10	5.90625	12.06563707	6.890625	0.746036064	3.448456728	6.528545491	6.830340932	11	52.94772218	-0.028409091	6.917568898	1.265625	1.825396825	0.27353891	4.171875	0.907389423	0.1183	3.164623181	-0.883156914	0.635618606	-0.597082018	1.075162232	111531	Chondestes	grammacus	strigatus	Lark Sparrow	Richard E Webster	United States	Rodeo, Hidalgo County, New Mexico	31.84	-109.025	song, growling song chorus	B	9:12	12/21/08	birds	1200			SOUTHERN SEMIARID HIGHLANDS	NewMexico
Chondestes-grammacus-111531.resample.48000.wav	21	Spectrogram	1	6.288668333	6.385998333	0.5	10	2.4375	7.705743347	1.734375	0.851761735	4.541802896	3.308734236	6.596917328	13	14.12085029	0.009469697	1.741018701	0.984375	5.384615385	0.398259539	0.984375	0.955152105	0.042583333	1.289888999	2.991210825	-1.545797612	0.129105788	-0.964553279	111531	Chondestes	grammacus	strigatus	Lark Sparrow	Richard E Webster	United States	Rodeo, Hidalgo County, New Mexico	31.84	-109.025	song, growling song chorus	B	9:12	12/21/08	birds	1200			SOUTHERN SEMIARID HIGHLANDS	NewMexico
Chondestes-grammacus-111531.resample.48000.wav	20	Spectrogram	1	5.231335	5.348665	0.5	10	2.625	-16.77959601	3.140625	0.750044769	1.815575358	3.724912824	5.156915924	6	61.74228735	-0.020833333	3.435162402	2.953125	1.607142857	0.224158176	5.109375	0.957287674	0.058666667	0.311284385	-0.594489766	-1.018401058	1.424591518	-0.33145116	111531	Chondestes	grammacus	strigatus	Lark Sparrow	Richard E Webster	United States	Rodeo, Hidalgo County, New Mexico	31.84	-109.025	song, growling song chorus	B	9:12	12/21/08	birds	1200			SOUTHERN SEMIARID HIGHLANDS	NewMexico
Chondestes-grammacus-111531.resample.48000.wav	19	Spectrogram	1	5.048668333	5.175331667	0.5	10	3.65625	25.90528698	3.328125	0.760084347	0.773869347	3.150753769	3.60086145	9	42.61263	0.003787879	3.529281496	0.046875	1.717948718	0.242075518	0.046875	0.958121903	0.06031746	-0.726302036	0.816539067	-0.920472397	-1.34733644	0.109376146	111531	Chondestes	grammacus	strigatus	Lark Sparrow	Richard E Webster	United States	Rodeo, Hidalgo County, New Mexico	31.84	-109.025	song, growling song chorus	B	9:12	12/21/08	birds	1200			SOUTHERN SEMIARID HIGHLANDS	NewMexico
Chondestes-grammacus-111531.resample.48000.wav	18	Spectrogram	1	4.738001667	4.823331667	0.5	10	1.59375	-3.296027189	2.015625	0.81718244	3.457645178	3.610015983	6.223761321	11	22.91498069	0.003787879	3.152805118	1.640625	3.235294118	0.273246484	2.296875	0.944779393	0.036571429	0.835310586	1.315908063	-1.279315496	0.480810243	-0.701970529	111531	Chondestes	grammacus	strigatus	Lark Sparrow	Richard E Webster	United States	Rodeo, Hidalgo County, New Mexico	31.84	-109.025	song, growling song chorus	B	9:12	12/21/08	birds	1200			SOUTHERN SEMIARID HIGHLANDS	NewMexico
Chondestes-grammacus-111531.resample.48000.wav	17	Spectrogram	1	4.338001667	4.435331667	0.5	10	1.6875	-15.41148669	5.953125	0.643985969	0.267164876	6.22699673	6.329752452	4	93.0984884	-0.008522222	6.258735236	5.765625	1.444444444	0.139565941	7.453125	0.956874868	0.042583333	1.598826594	-3.968776748	-0.352065488	1.025282733	-0.982532968	111531	Chondestes	grammacus	strigatus	Lark Sparrow	Richard E Webster	United States	Rodeo, Hidalgo County, New Mexico	31.84	-109.025	song, growling song chorus	B	9:12	12/21/08	birds	1200			SOUTHERN SEMIARID HIGHLANDS	NewMexico
Chondestes-grammacus-111531.resample.48000.wav	16	Spectrogram	1	4.195335	4.291331667	0.5	10	1.125	5.859578458	3.140625	0.666433414	0.531501658	2.959734723	3.241117954	8	68.153557	0.004735354	2.682209646	2.578125	1.666666667	0.13377477	2.578125	0.960383016	0.036	-1.626063489	-0.788885334	-0.798498749	-0.181579374	-0.974759419	111531	Chondestes	grammacus	strigatus	Lark Sparrow	Richard E Webster	United States	Rodeo, Hidalgo County, New Mexico	31.84	-109.025	song, growling song chorus	B	9:12	12/21/08	birds	1200			SOUTHERN SEMIARID HIGHLANDS	NewMexico
Chondestes-grammacus-111531.resample.48000.wav	13	Spectrogram	1	3.687335	3.873998333	0.5	10	2.4375	2.008964446	3.328125	0.730670193	1.725280078	3.92206527	4.720409157	9	23.16990935	-0.039772727	2.964566929	2.671875	7	0.134378017	2.953125	0.919478417	0.079191919	-0.152631017	0.026547948	0.78829642	0.586594317	-0.433789345	111531	Chondestes	grammacus	strigatus	Lark Sparrow	Richard E Webster	United States	Rodeo, Hidalgo County, New Mexico	31.84	-109.025	song, growling song chorus	B	9:12	12/21/08	birds	1200			SOUTHERN SEMIARID HIGHLANDS	NewMexico
Chondestes-grammacus-111531.resample.48000.wav	12	Spectrogram	1	2.818001667	2.917998333	0.5	10	2.71875	-4.687656255	1.734375	0.797870964	2.861300591	3.901773533	4.872214643	6	41.59588877	0.013257576	2.211614173	1.734375	3.413793103	0.340313685	2.203125	0.969285929	0.05	0.437148219	1.342212718	-1.68467199	0.468362136	-0.642164661	111531	Chondestes	grammacus	strigatus	Lark Sparrow	Richard E Webster	United States	Rodeo, Hidalgo County, New Mexico	31.84	-109.025	song, growling song chorus	B	9:12	12/21/08	birds	1200			SOUTHERN SEMIARID HIGHLANDS	NewMexico
Chondestes-grammacus-111531.resample.48000.wav	11	Spectrogram	1	2.632668333	2.751331667	0.5	10	0.5625	1.580100565	4.828125	0.7184187	0.446743295	4.838314176	5.065900383	12	61.98369133	0.001893939	5.035187008	4.640625	3	0.240599862	4.640625	0.958659629	0.0534	1.020529126	-1.800510401	-0.33430276	0.355539254	-1.829928017	111531	Chondestes	grammacus	strigatus	Lark Sparrow	Richard E Webster	United States	Rodeo, Hidalgo County, New Mexico	31.84	-109.025	song, growling song chorus	B	9:12	12/21/08	birds	1200			SOUTHERN SEMIARID HIGHLANDS	NewMexico
Chondestes-grammacus-111531.resample.48000.wav	10	Spectrogram	1	2.238001667	2.499331667	0.5	10	5.0625	10.4035128	2.765625	0.688990183	1.664637328	4.025743608	4.722212559	21	50.77446459	-0.037878788	4.65871063	0.046875	2.87037037	0.089970281	0.046875	0.894609459	0.111205674	-0.535946687	0.675779612	1.647186497	-0.753658099	1.012865033	111531	Chondestes	grammacus	strigatus	Lark Sparrow	Richard E Webster	United States	Rodeo, Hidalgo County, New Mexico	31.84	-109.025	song, growling song chorus	B	9:12	12/21/08	birds	1200			SOUTHERN SEMIARID HIGHLANDS	NewMexico
Chondestes-grammacus-111531.resample.48000.wav	8	Spectrogram	1	2.016668333	2.137998333	0.5	10	2.15625	-2.318058188	2.671875	0.78664273	1.533158486	3.527913076	4.517047583	7	20.07226292	0.005681818	3.058686024	2.671875	2.739130435	0.239659478	2.953125	0.950087134	0.066733333	0.081834652	0.166681008	-0.865430751	0.423356062	-0.76504282	111531	Chondestes	grammacus	strigatus	Lark Sparrow	Richard E Webster	United States	Rodeo, Hidalgo County, New Mexico	31.84	-109.025	song, growling song chorus	B	9:12	12/21/08	birds	1200			SOUTHERN SEMIARID HIGHLANDS	NewMexico
Chondestes-grammacus-111531.resample.48000.wav	7	Spectrogram	1	1.706001667	1.833998333	0.5	10	2.0625	3.662204745	5.109375	0.728045893	1.125399645	4.329662522	4.618827709	5	53.112397	0.005681818	4.564591535	3.140625	2.136363636	0.158720672	4.640625	0.946160184	0.064	0.46924943	-1.562066129	-0.43369977	-0.024900362	-0.677110441	111531	Chondestes	grammacus	strigatus	Lark Sparrow	Richard E Webster	United States	Rodeo, Hidalgo County, New Mexico	31.84	-109.025	song, growling song chorus	B	9:12	12/21/08	birds	1200			SOUTHERN SEMIARID HIGHLANDS	NewMexico
Chondestes-grammacus-111531.resample.48000.wav	6	Spectrogram	1	1.568668333	1.685998333	0.5	10	5.53125	47.14267451	5.578125	0.733622773	1.34676482	4.057342115	4.773343665	8	50.83403079	0.011363636	3.341043307	0.046875	1.406779661	0.143702151	0.046875	0.95624764	0.0528	-0.057960988	0.291234515	-0.796473792	-2.544226272	0.605618355	111531	Chondestes	grammacus	strigatus	Lark Sparrow	Richard E Webster	United States	Rodeo, Hidalgo County, New Mexico	31.84	-109.025	song, growling song chorus	B	9:12	12/21/08	birds	1200			SOUTHERN SEMIARID HIGHLANDS	NewMexico
Chondestes-grammacus-111531.resample.48000.wav	5	Spectrogram	1	1.319335	1.448665	0.5	10	8.4375	14.49779633	1.921875	0.834180748	5.250615114	5.010896309	8.003514938	6	15.68941657	0.07859798	7.952878937	0.046875	3.355555556	0.253747903	0.046875	0.951059331	0.052909091	3.008940455	1.50373327	-1.235865981	-1.868073512	1.190053401	111531	Chondestes	grammacus	strigatus	Lark Sparrow	Richard E Webster	United States	Rodeo, Hidalgo County, New Mexico	31.84	-109.025	song, growling song chorus	B	9:12	12/21/08	birds	1200			SOUTHERN SEMIARID HIGHLANDS	NewMexico
Chondestes-grammacus-111531.resample.48000.wav	4	Spectrogram	1	1.151335	1.252665	0.5	10	1.40625	-10.17714398	1.734375	0.83817776	4.145356662	3.276805742	6.346343652	6	21.92636523	2.24E-18	2.964566929	1.734375	6.466666667	0.312036621	2.765625	0.958017059	0.047686275	1.072014397	1.824706808	-1.3606119	1.048773721	-0.928190676	111531	Chondestes	grammacus	strigatus	Lark Sparrow	Richard E Webster	United States	Rodeo, Hidalgo County, New Mexico	31.84	-109.025	song, growling song chorus	B	9:12	12/21/08	birds	1200			SOUTHERN SEMIARID HIGHLANDS	NewMexico
Chondestes-grammacus-111531.resample.48000.wav	3	Spectrogram	1	1.084668333	1.136665	0.5	10	5.15625	27.04500288	2.578125	0.779812714	4.696412948	3.84951881	6.98687664	3	11.36904498	0.012311111	2.682209646	1.171875	2.563636364	0.434289189	1.171875	0.871817892	0.029714286	1.581379943	1.59788562	-0.986597338	-1.125915081	0.518523998	111531	Chondestes	grammacus	strigatus	Lark Sparrow	Richard E Webster	United States	Rodeo, Hidalgo County, New Mexico	31.84	-109.025	song, growling song chorus	B	9:12	12/21/08	birds	1200			SOUTHERN SEMIARID HIGHLANDS	NewMexico
Chondestes-grammacus-111531.resample.48000.wav	2	Spectrogram	1	0.318001667	0.415331667	0.5	10	5.25	-52.01376759	3.046875	0.857844092	2.969640355	6.46333489	8.22045773	5	22.40644617	0.023674747	8.141117126	2.953125	1.678571429	0.39677689	8.109375	0.96259898	0.042583333	4.286082894	-1.160454787	-1.454216167	2.416633985	0.35627939	111531	Chondestes	grammacus	strigatus	Lark Sparrow	Richard E Webster	United States	Rodeo, Hidalgo County, New Mexico	31.84	-109.025	song, growling song chorus	B	9:12	12/21/08	birds	1200			SOUTHERN SEMIARID HIGHLANDS	NewMexico
Chondestes-grammacus-111531.resample.48000.wav	1	Spectrogram	1	0.186001667	0.289998333	0.5	10	3.65625	-32.45296324	2.671875	0.653043561	0.182772191	2.982072584	3.087888063	4	140.0170907	-0.002840404	3.058686024	2.390625	1.435897436	0.185278485	6.046875	0.960032672	0.042823529	-1.421872576	-1.318012753	-0.631198342	1.588699755	-0.08790036	111531	Chondestes	grammacus	strigatus	Lark Sparrow	Richard E Webster	United States	Rodeo, Hidalgo County, New Mexico	31.84	-109.025	song, growling song chorus	B	9:12	12/21/08	birds	1200			SOUTHERN SEMIARID HIGHLANDS	NewMexico
Chondestes-grammacus-111532.resample.48000.wav	837	Spectrogram	1	177.5566683	177.6179983	0.5	10	0.375	-1.528615686	0.890625	0.767998507	3.653076353	1.744996294	4.71312083	4	60.81507779	0.000946465	1.082185039	0.890625	4.25	0.327353645	0.984375	0.928049995	0.034074074	-1.016304146	2.151850142	-1.48413654	0.354727593	-0.859540666	111532	Chondestes	grammacus	strigatus	Lark Sparrow	Richard E Webster	United States	Rodeo, Hidalgo County, New Mexico	31.84	-109.025	song, growling song chorus	C	9:09	12/21/08	birds	1200			SOUTHERN SEMIARID HIGHLANDS	NewMexico
Chondestes-grammacus-111532.resample.48000.wav	826	Spectrogram	1	176.8420017	176.892665	0.5	10	2.90625	-49.96216856	1.078125	0.735855512	4.403949731	3.298025135	5.450628366	4	52.82377202	-0.028409091	0.799827756	0.796875	1.129032258	0.366553857	3.609375	0.896194182	0.028952381	-0.226396438	1.403165034	-1.25899553	2.212848915	0.683754909	111532	Chondestes	grammacus	strigatus	Lark Sparrow	Richard E Webster	United States	Rodeo, Hidalgo County, New Mexico	31.84	-109.025	song, growling song chorus	C	9:09	12/21/08	birds	1200			SOUTHERN SEMIARID HIGHLANDS	NewMexico
Chondestes-grammacus-111532.resample.48000.wav	825	Spectrogram	1	176.6540017	176.8353317	0.5	10	4.5	-0.51701318	4.265625	0.746888738	1.240912509	3.678616195	4.191526698	16	23.61847824	-0.038826263	3.81163878	0.890625	3.270833333	0.141548174	4.359375	0.930115137	0.085	-0.023333398	-0.016227244	0.74787254	0.583964231	0.47314379	111532	Chondestes	grammacus	strigatus	Lark Sparrow	Richard E Webster	United States	Rodeo, Hidalgo County, New Mexico	31.84	-109.025	song, growling song chorus	C	9:09	12/21/08	birds	1200			SOUTHERN SEMIARID HIGHLANDS	NewMexico
Chondestes-grammacus-111532.resample.48000.wav	823	Spectrogram	1	176.387335	176.4713317	0.5	10	0.375	0	0.796875	0.799545462	4.78830536	2.263129399	5.765024364	10	63.7015736	0.006628283	0.988065945	0.796875	3.5	0.352796525	0.796875	0.961627339	0.045230769	-0.13452734	2.893265782	-2.061056304	0.425284049	-1.166138462	111532	Chondestes	grammacus	strigatus	Lark Sparrow	Richard E Webster	United States	Rodeo, Hidalgo County, New Mexico	31.84	-109.025	song, growling song chorus	C	9:09	12/21/08	birds	1200			SOUTHERN SEMIARID HIGHLANDS	NewMexico
Chondestes-grammacus-111532.resample.48000.wav	814	Spectrogram	1	175.9260017	175.9873317	0.5	10	3.375	50.44431763	4.171875	0.756273951	3.52260934	2.544106746	4.533728688	7	64.42922837	0.017992929	1.082185039	0.796875	1.194444444	0.249639137	1.078125	0.926762511	0.034074074	-0.385865967	1.349579727	-1.379925456	-1.962443735	-0.34155175	111532	Chondestes	grammacus	strigatus	Lark Sparrow	Richard E Webster	United States	Rodeo, Hidalgo County, New Mexico	31.84	-109.025	song, growling song chorus	C	9:09	12/21/08	birds	1200			SOUTHERN SEMIARID HIGHLANDS	NewMexico
Chondestes-grammacus-111532.resample.48000.wav	798	Spectrogram	1	174.4606683	174.5939983	0.5	10	2.34375	16.87542189	3.140625	0.821208374	3.502898057	2.940334129	5.333106035	15	19.58197376	-0.082386869	0.89394685	0.796875	5.84	0.217957274	0.890625	0.951213073	0.057971014	-0.091886745	2.429261773	-0.61703026	0.655239984	-0.190562165	111532	Chondestes	grammacus	strigatus	Lark Sparrow	Richard E Webster	United States	Rodeo, Hidalgo County, New Mexico	31.84	-109.025	song, growling song chorus	C	9:09	12/21/08	birds	1200			SOUTHERN SEMIARID HIGHLANDS	NewMexico
Chondestes-grammacus-111532.resample.48000.wav	794	Spectrogram	1	174.2340017	174.3219983	0.5	10	2.8125	0	0.890625	0.807142177	3.467700258	3.058397933	5.150387597	13	25.06883038	0.001893939	0.89394685	0.796875	3.733333333	0.210324937	0.890625	0.959965346	0.037714286	-0.433223764	2.412805683	-1.326053851	0.327329284	-0.39879369	111532	Chondestes	grammacus	strigatus	Lark Sparrow	Richard E Webster	United States	Rodeo, Hidalgo County, New Mexico	31.84	-109.025	song, growling song chorus	C	9:09	12/21/08	birds	1200			SOUTHERN SEMIARID HIGHLANDS	NewMexico
Chondestes-grammacus-111532.resample.48000.wav	791	Spectrogram	1	173.8806683	174.136665	0.5	10	4.21875	-11.71890259	0.984375	0.74470158	1.75031078	3.668620139	4.321079737	16	16.26844943	-0.028409091	0.799827756	0.796875	6.177777778	0.130472362	3.984375	0.897439774	0.10573913	-0.850659435	1.454914124	1.466527774	1.251696919	0.369082043	111532	Chondestes	grammacus	strigatus	Lark Sparrow	Richard E Webster	United States	Rodeo, Hidalgo County, New Mexico	31.84	-109.025	song, growling song chorus	C	9:09	12/21/08	birds	1200			SOUTHERN SEMIARID HIGHLANDS	NewMexico
Chondestes-grammacus-111532.resample.48000.wav	785	Spectrogram	1	173.5260017	173.604665	0.5	10	0.28125	2.383575575	1.078125	0.77560295	3.001156069	1.932947977	4.082080925	10	48.11071136	0.012311111	0.89394685	0.796875	4.666666667	0.242362139	0.890625	0.94583458	0.039333333	-1.308510955	2.190150361	-1.134848145	0.108847248	-1.189546113	111532	Chondestes	grammacus	strigatus	Lark Sparrow	Richard E Webster	United States	Rodeo, Hidalgo County, New Mexico	31.84	-109.025	song, growling song chorus	C	9:09	12/21/08	birds	1200			SOUTHERN SEMIARID HIGHLANDS	NewMexico
Chondestes-grammacus-111532.resample.48000.wav	781	Spectrogram	1	173.299335	173.392665	0.5	10	0.375	-1.004500161	0.890625	0.760324937	3.343399903	1.168046761	4.286410132	10	77.17569116	0.000947475	1.082185039	0.796875	4.25	0.312120659	0.984375	0.966003882	0.043555556	-1.338236034	2.444493328	-1.600522261	0.492019638	-1.290737084	111532	Chondestes	grammacus	strigatus	Lark Sparrow	Richard E Webster	United States	Rodeo, Hidalgo County, New Mexico	31.84	-109.025	song, growling song chorus	C	9:09	12/21/08	birds	1200			SOUTHERN SEMIARID HIGHLANDS	NewMexico
Chondestes-grammacus-111532.resample.48000.wav	780	Spectrogram	1	173.199335	173.2979983	0.5	10	0.46875	0.95020102	1.078125	0.778840845	4.531797235	1.368663594	5.505069124	17	68.15435329	-0.000946465	1.082185039	0.796875	6.2	0.281774057	0.984375	0.968299765	0.049333333	-0.5842731	3.151242156	-1.144584597	0.561736943	-1.596450055	111532	Chondestes	grammacus	strigatus	Lark Sparrow	Richard E Webster	United States	Rodeo, Hidalgo County, New Mexico	31.84	-109.025	song, growling song chorus	C	9:09	12/21/08	birds	1200			SOUTHERN SEMIARID HIGHLANDS	NewMexico
Chondestes-grammacus-111532.resample.48000.wav	771	Spectrogram	1	172.5340017	172.7139983	0.5	10	3.75	0.520842979	0.890625	0.775844056	3.284162667	3.000757767	4.378883556	18	33.86919057	-0.006629293	0.89394685	0.796875	5.975	0.266440642	0.796875	0.931122805	0.087096774	-0.459591049	2.773864152	0.176816903	0.32934644	-0.482512127	111532	Chondestes	grammacus	strigatus	Lark Sparrow	Richard E Webster	United States	Rodeo, Hidalgo County, New Mexico	31.84	-109.025	song, growling song chorus	C	9:09	12/21/08	birds	1200			SOUTHERN SEMIARID HIGHLANDS	NewMexico
Chondestes-grammacus-111532.resample.48000.wav	767	Spectrogram	1	172.3446683	172.4033317	0.5	10	1.59375	-22.37343031	1.078125	0.759840354	3.717829457	2.182945736	4.826356589	4	34.00371487	-0.004734343	0.799827756	0.796875	2	0.254982058	2.390625	0.914809314	0.032592593	-1.049160527	1.575989203	-1.341477287	1.064996915	-0.019222671	111532	Chondestes	grammacus	strigatus	Lark Sparrow	Richard E Webster	United States	Rodeo, Hidalgo County, New Mexico	31.84	-109.025	song, growling song chorus	C	9:09	12/21/08	birds	1200			SOUTHERN SEMIARID HIGHLANDS	NewMexico
Chondestes-grammacus-111532.resample.48000.wav	766	Spectrogram	1	172.263335	172.3419983	0.5	10	0.9375	2.383575575	1.078125	0.793628476	3.153757225	2.161849711	4.310982659	8	46.88508339	0.003787879	1.082185039	0.796875	4.2	0.243456577	0.890625	0.949267527	0.045888889	-1.046257488	2.178431877	-1.329688726	0.212729237	-0.838564446	111532	Chondestes	grammacus	strigatus	Lark Sparrow	Richard E Webster	United States	Rodeo, Hidalgo County, New Mexico	31.84	-109.025	song, growling song chorus	C	9:09	12/21/08	birds	1200			SOUTHERN SEMIARID HIGHLANDS	NewMexico
Chondestes-grammacus-111532.resample.48000.wav	754	Spectrogram	1	171.095335	171.148665	0.5	10	1.78125	33.40052503	2.765625	0.689184507	2.250639386	2.081841432	3.938618926	3	109.772583	0.012311111	2.117495079	0.984375	1.105263158	0.207961664	0.984375	0.900912029	0.026666667	-1.589720121	0.420415113	-0.897831266	-1.509831997	-0.28270827	111532	Chondestes	grammacus	strigatus	Lark Sparrow	Richard E Webster	United States	Rodeo, Hidalgo County, New Mexico	31.84	-109.025	song, growling song chorus	C	9:09	12/21/08	birds	1200			SOUTHERN SEMIARID HIGHLANDS	NewMexico
Chondestes-grammacus-111532.resample.48000.wav	753	Spectrogram	1	171.0206683	171.076665	0.5	10	1.21875	10.04524079	3.703125	0.669360655	0.714865963	4.038992689	4.324939074	3	34.66808018	0.03030303	3.717519685	3.140625	1.846153846	0.11393058	3.140625	0.90590635	0.035	-0.680449173	-1.67455497	-0.133195517	-0.828640903	-0.712523179	111532	Chondestes	grammacus	strigatus	Lark Sparrow	Richard E Webster	United States	Rodeo, Hidalgo County, New Mexico	31.84	-109.025	song, growling song chorus	C	9:09	12/21/08	birds	1200			SOUTHERN SEMIARID HIGHLANDS	NewMexico
Chondestes-grammacus-111532.resample.48000.wav	746	Spectrogram	1	170.287335	170.496665	0.5	10	4.03125	9.852863899	3.046875	0.742488074	1.366340934	3.583061889	4.165906623	22	18.67318037	-0.034090909	3.81163878	0.984375	5.069767442	0.13334609	0.984375	0.914938185	0.09618018	-0.366626366	0.938501094	1.40465501	-0.23084125	0.011597227	111532	Chondestes	grammacus	strigatus	Lark Sparrow	Richard E Webster	United States	Rodeo, Hidalgo County, New Mexico	31.84	-109.025	song, growling song chorus	C	9:09	12/21/08	birds	1200			SOUTHERN SEMIARID HIGHLANDS	NewMexico
Chondestes-grammacus-111532.resample.48000.wav	739	Spectrogram	1	169.6206683	169.8579983	0.5	10	3.65625	-8.295411452	0.890625	0.758988138	2.970695269	2.958054013	4.213752155	5	29.09682171	-0.023674747	0.89394685	0.796875	2.692307692	0.22309528	2.859375	0.900821973	0.107365079	-0.919048031	1.496203851	-0.086257142	0.911311456	0.649820882	111532	Chondestes	grammacus	strigatus	Lark Sparrow	Richard E Webster	United States	Rodeo, Hidalgo County, New Mexico	31.84	-109.025	song, growling song chorus	C	9:09	12/21/08	birds	1200			SOUTHERN SEMIARID HIGHLANDS	NewMexico
Chondestes-grammacus-111532.resample.48000.wav	736	Spectrogram	1	169.1646683	169.4339983	0.5	10	3.84375	-0.696171982	4.171875	0.760682082	3.222953586	2.810801688	4.307172996	6	60.41175766	0.037878788	0.988065945	0.890625	6.097560976	0.244706846	4.359375	0.892242642	0.179555556	0.120050497	1.467677679	1.219687366	-0.180485302	-0.441380799	111532	Chondestes	grammacus	strigatus	Lark Sparrow	Richard E Webster	United States	Rodeo, Hidalgo County, New Mexico	31.84	-109.025	song, growling song chorus	C	9:09	12/21/08	birds	1200			SOUTHERN SEMIARID HIGHLANDS	NewMexico
Chondestes-grammacus-111532.resample.48000.wav	735	Spectrogram	1	169.0766683	169.156665	0.5	10	2.71875	1.17192383	1.078125	0.800836033	2.926662877	2.638999431	4.139852189	10	22.73914981	0.010416162	0.988065945	0.890625	3.206896552	0.250614256	0.984375	0.957782794	0.049230769	-0.781189748	2.149216936	-1.363053226	0.171220247	-0.494799121	111532	Chondestes	grammacus	strigatus	Lark Sparrow	Richard E Webster	United States	Rodeo, Hidalgo County, New Mexico	31.84	-109.025	song, growling song chorus	C	9:09	12/21/08	birds	1200			SOUTHERN SEMIARID HIGHLANDS	NewMexico
Chondestes-grammacus-111532.resample.48000.wav	734	Spectrogram	1	168.9566683	169.0379983	0.5	10	1.40625	-3.45813353	0.890625	0.804602325	2.975964226	2.201229737	4.242593628	11	19.19781865	0	1.082185039	0.796875	5.8	0.246900471	1.171875	0.958047196	0.037538462	-0.918684133	2.413841614	-1.086244382	0.593463316	-0.922022138	111532	Chondestes	grammacus	strigatus	Lark Sparrow	Richard E Webster	United States	Rodeo, Hidalgo County, New Mexico	31.84	-109.025	song, growling song chorus	C	9:09	12/21/08	birds	1200			SOUTHERN SEMIARID HIGHLANDS	NewMexico
Chondestes-grammacus-111532.resample.48000.wav	732	Spectrogram	1	168.851335	168.920665	0.5	10	0.46875	0	1.265625	0.775549465	2.64	2.481311475	3.765245902	10	37.96512699	0.000946465	1.176304134	0.796875	4.4	0.246961139	1.265625	0.940445659	0.031515152	-1.199862152	1.829850434	-1.019318845	0.290603229	-0.943398437	111532	Chondestes	grammacus	strigatus	Lark Sparrow	Richard E Webster	United States	Rodeo, Hidalgo County, New Mexico	31.84	-109.025	song, growling song chorus	C	9:09	12/21/08	birds	1200			SOUTHERN SEMIARID HIGHLANDS	NewMexico
Chondestes-grammacus-111532.resample.48000.wav	729	Spectrogram	1	168.587335	168.692665	0.5	10	1.3125	-1.780119624	0.890625	0.817231479	2.952956409	2.402244281	4.320241692	12	20.52901636	-0.01609899	0.988065945	0.796875	3.857142857	0.251943728	1.078125	0.963187082	0.049568627	-0.849952893	2.38228298	-1.372343656	0.738426148	-0.709353381	111532	Chondestes	grammacus	strigatus	Lark Sparrow	Richard E Webster	United States	Rodeo, Hidalgo County, New Mexico	31.84	-109.025	song, growling song chorus	C	9:09	12/21/08	birds	1200			SOUTHERN SEMIARID HIGHLANDS	NewMexico
Chondestes-grammacus-111532.resample.48000.wav	724	Spectrogram	1	168.1580017	168.260665	0.5	10	4.96875	42.91941297	5.578125	0.749908161	2.026572188	3.604960142	4.364924712	6	172.4513605	0.018939394	3.717519685	0.984375	2.283018868	0.208063619	1.171875	0.962495878	0.048313725	0.213356049	0.269527266	-1.107128271	-2.109729954	-0.173395701	111532	Chondestes	grammacus	strigatus	Lark Sparrow	Richard E Webster	United States	Rodeo, Hidalgo County, New Mexico	31.84	-109.025	song, growling song chorus	C	9:09	12/21/08	birds	1200			SOUTHERN SEMIARID HIGHLANDS	NewMexico
Chondestes-grammacus-111532.resample.48000.wav	722	Spectrogram	1	167.9926683	168.0513317	0.5	10	1.3125	3.19620433	1.078125	0.783917093	4.024806202	2.251162791	5.303875969	5	24.09061514	0.011363636	0.988065945	0.890625	2.142857143	0.30950441	0.890625	0.921255178	0.026074074	-0.569348958	2.065431783	-1.747446368	-0.011549381	-0.468732796	111532	Chondestes	grammacus	strigatus	Lark Sparrow	Richard E Webster	United States	Rodeo, Hidalgo County, New Mexico	31.84	-109.025	song, growling song chorus	C	9:09	12/21/08	birds	1200			SOUTHERN SEMIARID HIGHLANDS	NewMexico
Chondestes-grammacus-111532.resample.48000.wav	720	Spectrogram	1	167.519335	167.6619983	0.5	10	3.375	-13.14283044	2.484375	0.768246061	1.458253665	3.175908222	3.701720841	12	31.47499205	-0.014205051	3.341043307	0.984375	5.666666667	0.141867874	4.359375	0.952298263	0.065388889	-0.521493604	0.548600984	0.21962171	1.104558515	-0.12036915	111532	Chondestes	grammacus	strigatus	Lark Sparrow	Richard E Webster	United States	Rodeo, Hidalgo County, New Mexico	31.84	-109.025	song, growling song chorus	C	9:09	12/21/08	birds	1200			SOUTHERN SEMIARID HIGHLANDS	NewMexico
Chondestes-grammacus-111532.resample.48000.wav	717	Spectrogram	1	167.039335	167.3193317	0.5	10	4.6875	-16.74127073	1.171875	0.736346708	2.11105699	3.754180874	5.22942036	24	29.751234	-0.020833333	5.317544291	1.171875	5.76	0.180403044	5.859375	0.890476994	0.1176	0.644709441	0.570923656	2.245124255	1.533029118	0.232093699	111532	Chondestes	grammacus	strigatus	Lark Sparrow	Richard E Webster	United States	Rodeo, Hidalgo County, New Mexico	31.84	-109.025	song, growling song chorus	C	9:09	12/21/08	birds	1200			SOUTHERN SEMIARID HIGHLANDS	NewMexico
Chondestes-grammacus-111532.resample.48000.wav	716	Spectrogram	1	166.7820017	166.9339983	0.5	10	4.40625	12.33579684	2.953125	0.7807905	1.408315884	3.691893509	4.28417589	11	22.40871214	-0.024621212	3.341043307	0.890625	1.914893617	0.188380645	1.078125	0.945473567	0.076	-0.244633841	0.728832241	-0.452697856	-0.30833864	0.47658159	111532	Chondestes	grammacus	strigatus	Lark Sparrow	Richard E Webster	United States	Rodeo, Hidalgo County, New Mexico	31.84	-109.025	song, growling song chorus	C	9:09	12/21/08	birds	1200			SOUTHERN SEMIARID HIGHLANDS	NewMexico
Chondestes-grammacus-111532.resample.48000.wav	714	Spectrogram	1	166.5926683	166.7099983	0.5	10	4.21875	-0.799028381	3.046875	0.784608369	1.321193336	3.920960868	4.50058117	9	27.78186999	-0.003787879	4.376353346	1.078125	2.822222222	0.151099154	3.140625	0.961278909	0.0528	0.12071546	0.072849271	-0.609889589	0.206313894	0.30984183	111532	Chondestes	grammacus	strigatus	Lark Sparrow	Richard E Webster	United States	Rodeo, Hidalgo County, New Mexico	31.84	-109.025	song, growling song chorus	C	9:09	12/21/08	birds	1200			SOUTHERN SEMIARID HIGHLANDS	NewMexico
Chondestes-grammacus-111532.resample.48000.wav	712	Spectrogram	1	166.463335	166.5139983	0.5	10	1.96875	-38.85946444	2.390625	0.723405057	1.441651706	3.49551167	4.107719928	3	20.90580911	-0.018939394	3.81163878	2.390625	1	0.203658266	4.359375	0.893480614	0.028952381	-0.618987656	-1.045652666	-0.339072424	1.596018492	0.272343109	111532	Chondestes	grammacus	strigatus	Lark Sparrow	Richard E Webster	United States	Rodeo, Hidalgo County, New Mexico	31.84	-109.025	song, growling song chorus	C	9:09	12/21/08	birds	1200			SOUTHERN SEMIARID HIGHLANDS	NewMexico
Chondestes-grammacus-111532.resample.48000.wav	709	Spectrogram	1	166.1886683	166.280665	0.5	10	3.375	2.038117323	1.171875	0.761587556	1.739990114	3.479980227	3.82797825	5	40.79129097	0.011363636	3.623400591	0.984375	2.888888889	0.175405857	0.984375	0.96279081	0.042933333	-0.806126851	0.701728933	-1.165172038	-0.197340083	0.101720127	111532	Chondestes	grammacus	strigatus	Lark Sparrow	Richard E Webster	United States	Rodeo, Hidalgo County, New Mexico	31.84	-109.025	song, growling song chorus	C	9:09	12/21/08	birds	1200			SOUTHERN SEMIARID HIGHLANDS	NewMexico
Chondestes-grammacus-111532.resample.48000.wav	707	Spectrogram	1	165.987335	166.1099983	0.5	10	3.84375	18.34288975	3.046875	0.781294439	1.320978503	3.530763529	3.881393625	6	47.832613	-0.013257576	3.623400591	0.796875	3.268292683	0.207298138	0.796875	0.959066318	0.058412698	-0.385691071	0.680858768	-0.874217692	-0.641057123	0.194969136	111532	Chondestes	grammacus	strigatus	Lark Sparrow	Richard E Webster	United States	Rodeo, Hidalgo County, New Mexico	31.84	-109.025	song, growling song chorus	C	9:09	12/21/08	birds	1200			SOUTHERN SEMIARID HIGHLANDS	NewMexico
Chondestes-grammacus-111532.resample.48000.wav	706	Spectrogram	1	165.8726683	165.9259983	0.5	10	1.125	-5.27376711	1.734375	0.746682366	4.238704177	3.244671782	6.114236999	6	19.90497116	0.039772727	1.92925689	0.890625	3.583333333	0.269000344	2.015625	0.877192645	0.026666667	0.080567274	1.375185913	-0.570013034	-0.290892033	-0.476610677	111532	Chondestes	grammacus	strigatus	Lark Sparrow	Richard E Webster	United States	Rodeo, Hidalgo County, New Mexico	31.84	-109.025	song, growling song chorus	C	9:09	12/21/08	birds	1200			SOUTHERN SEMIARID HIGHLANDS	NewMexico
Chondestes-grammacus-111532.resample.48000.wav	704	Spectrogram	1	165.6526683	165.712665	0.5	10	2.625	-23.43880216	1.171875	0.779998349	3.185746778	2.80212282	5.070507961	9	16.45601162	-0.023674747	2.211614173	0.984375	3.964285714	0.280190368	2.578125	0.917385338	0.033333333	-0.2876817	1.515424198	-0.67909486	1.381338433	0.066777921	111532	Chondestes	grammacus	strigatus	Lark Sparrow	Richard E Webster	United States	Rodeo, Hidalgo County, New Mexico	31.84	-109.025	song, growling song chorus	C	9:09	12/21/08	birds	1200			SOUTHERN SEMIARID HIGHLANDS	NewMexico
Chondestes-grammacus-111532.resample.48000.wav	703	Spectrogram	1	165.3980017	165.544665	0.5	10	4.59375	-4.474533512	2.578125	0.781037447	1.309361438	3.662120273	4.412275263	11	28.76027152	-0.005681818	3.81163878	0.890625	6.183673469	0.177197355	3.234375	0.948831923	0.0704	0.055402525	0.739815572	0.269765175	0.473696397	0.114609825	111532	Chondestes	grammacus	strigatus	Lark Sparrow	Richard E Webster	United States	Rodeo, Hidalgo County, New Mexico	31.84	-109.025	song, growling song chorus	C	9:09	12/21/08	birds	1200			SOUTHERN SEMIARID HIGHLANDS	NewMexico
Chondestes-grammacus-111532.resample.48000.wav	696	Spectrogram	1	161.803335	161.8993317	0.5	10	2.53125	-10.74256051	3.234375	0.781283015	0.948365703	3.803884415	4.314542871	4	31.08791188	-0.019885859	3.81163878	3.046875	1.888888889	0.21245508	4.265625	0.968291265	0.054	0.125070576	-0.750081917	-1.195701445	1.120389598	-0.375840006	111532	Chondestes	grammacus	strigatus	Lark Sparrow	Richard E Webster	United States	Rodeo, Hidalgo County, New Mexico	31.84	-109.025	song, growling song chorus	C	9:09	12/21/08	birds	1200			SOUTHERN SEMIARID HIGHLANDS	NewMexico
Chondestes-grammacus-111532.resample.48000.wav	695	Spectrogram	1	161.6046683	161.7019983	0.5	10	3.65625	-10.5953971	1.734375	0.793496332	1.356375525	3.812237272	4.490425035	11	24.86191953	-0.010416162	3.717519685	1.734375	2.230769231	0.217739971	2.765625	0.961848036	0.048666667	0.016774125	0.446295561	-0.902691791	0.836151684	-0.014830222	111532	Chondestes	grammacus	strigatus	Lark Sparrow	Richard E Webster	United States	Rodeo, Hidalgo County, New Mexico	31.84	-109.025	song, growling song chorus	C	9:09	12/21/08	birds	1200			SOUTHERN SEMIARID HIGHLANDS	NewMexico
Chondestes-grammacus-111532.resample.48000.wav	694	Spectrogram	1	161.4220017	161.5539983	0.5	10	4.3125	21.30735625	3.609375	0.791040285	1.273165691	3.60730279	4.304512573	11	15.34988109	-0.008523232	3.717519685	0.796875	2.217391304	0.212466124	0.796875	0.956179397	0.066	0.007531757	0.729169726	-0.685545241	-0.854770935	0.181738093	111532	Chondestes	grammacus	strigatus	Lark Sparrow	Richard E Webster	United States	Rodeo, Hidalgo County, New Mexico	31.84	-109.025	song, growling song chorus	C	9:09	12/21/08	birds	1200			SOUTHERN SEMIARID HIGHLANDS	NewMexico
Chondestes-grammacus-111532.resample.48000.wav	693	Spectrogram	1	161.0966683	161.2579983	0.5	10	5.71875	-28.47424534	1.921875	0.824492818	3.520991829	2.963088194	5.498450268	21	29.66985906	0.005681818	2.211614173	0.796875	2.901639344	0.308959765	6.515625	0.939204314	0.080666667	1.062802722	1.875289503	-0.089042427	1.995581437	0.043390519	111532	Chondestes	grammacus	strigatus	Lark Sparrow	Richard E Webster	United States	Rodeo, Hidalgo County, New Mexico	31.84	-109.025	song, growling song chorus	C	9:09	12/21/08	birds	1200			SOUTHERN SEMIARID HIGHLANDS	NewMexico
Chondestes-grammacus-111532.resample.48000.wav	692	Spectrogram	1	160.8366683	160.964665	0.5	10	3.375	14.64881898	2.953125	0.776710942	1.031616341	3.618472469	4.110834813	3	20.56242392	0.017045455	3.623400591	1.078125	1.666666667	0.22301526	1.078125	0.957170956	0.058181818	-0.316098411	0.268991075	-1.250564257	-0.869795555	0.051467528	111532	Chondestes	grammacus	strigatus	Lark Sparrow	Richard E Webster	United States	Rodeo, Hidalgo County, New Mexico	31.84	-109.025	song, growling song chorus	C	9:09	12/21/08	birds	1200			SOUTHERN SEMIARID HIGHLANDS	NewMexico
Chondestes-grammacus-111532.resample.48000.wav	691	Spectrogram	1	160.431335	160.5753317	0.5	10	2.4375	3.255283687	1.453125	0.833108891	3.459425324	3.160719924	5.515629934	15	23.0710668	-0.011363636	2.117495079	0.984375	4.576923077	0.324569349	0.984375	0.948857816	0.07488	0.498277293	2.53574814	-0.84393409	0.418030318	-0.667946932	111532	Chondestes	grammacus	strigatus	Lark Sparrow	Richard E Webster	United States	Rodeo, Hidalgo County, New Mexico	31.84	-109.025	song, growling song chorus	C	9:09	12/21/08	birds	1200			SOUTHERN SEMIARID HIGHLANDS	NewMexico
Chondestes-grammacus-111532.resample.48000.wav	690	Spectrogram	1	160.1406683	160.2833317	0.5	10	3.65625	-15.11425501	1.453125	0.788601072	1.39515615	3.659655832	4.423836839	16	25.24660592	0.007575758	3.623400591	1.078125	2.025641026	0.218080955	3.609375	0.951373496	0.065388889	-0.006121262	0.736659196	-0.375944514	0.885376889	-0.092444285	111532	Chondestes	grammacus	strigatus	Lark Sparrow	Richard E Webster	United States	Rodeo, Hidalgo County, New Mexico	31.84	-109.025	song, growling song chorus	C	9:09	12/21/08	birds	1200			SOUTHERN SEMIARID HIGHLANDS	NewMexico
Chondestes-grammacus-111532.resample.48000.wav	687	Spectrogram	1	159.5166683	159.652665	0.5	10	2.4375	2.757420525	2.953125	0.784698395	1.706452691	3.111334002	3.986626546	20	24.8567849	0.013257576	2.964566929	2.015625	5.384615385	0.20046165	2.578125	0.95571698	0.065043478	-0.060181447	1.052733789	0.146247178	0.1516619	-1.360217127	111532	Chondestes	grammacus	strigatus	Lark Sparrow	Richard E Webster	United States	Rodeo, Hidalgo County, New Mexico	31.84	-109.025	song, growling song chorus	C	9:09	12/21/08	birds	1200			SOUTHERN SEMIARID HIGHLANDS	NewMexico
Chondestes-grammacus-111532.resample.48000.wav	686	Spectrogram	1	158.6126683	158.7233317	0.5	10	2.53125	5.082984427	2.015625	0.849407957	4.202958094	3.362366475	6.11010682	13	15.14847169	0.020833333	1.92925689	1.453125	3.703703704	0.352121743	1.453125	0.95908722	0.061481481	1.146177154	2.457723152	-1.523699903	0.088126612	-0.999354987	111532	Chondestes	grammacus	strigatus	Lark Sparrow	Richard E Webster	United States	Rodeo, Hidalgo County, New Mexico	31.84	-109.025	song, growling song chorus	C	9:09	12/21/08	birds	1200			SOUTHERN SEMIARID HIGHLANDS	NewMexico
Chondestes-grammacus-111532.resample.48000.wav	684	Spectrogram	1	158.2020017	158.3593317	0.5	10	4.78125	-1.191762537	1.828125	0.76994738	1.455648656	3.674082635	4.322450159	7	16.20848446	-0.027462626	3.905757874	0.046875	4.039215686	0.173652145	2.015625	0.935149321	0.087407407	-0.402250068	0.839036076	0.05124116	0.309298918	1.033776508	111532	Chondestes	grammacus	strigatus	Lark Sparrow	Richard E Webster	United States	Rodeo, Hidalgo County, New Mexico	31.84	-109.025	song, growling song chorus	C	9:09	12/21/08	birds	1200			SOUTHERN SEMIARID HIGHLANDS	NewMexico
Chondestes-grammacus-111532.resample.48000.wav	683	Spectrogram	1	158.039335	158.1873317	0.5	10	4.125	0.633460213	3.234375	0.782024585	1.392319508	3.447004608	4.237788018	9	24.77366139	-0.006629293	3.623400591	1.171875	2.431818182	0.186584586	3.140625	0.945054963	0.07696	-0.066045768	0.283755321	-0.348922564	0.196810547	0.233416229	111532	Chondestes	grammacus	strigatus	Lark Sparrow	Richard E Webster	United States	Rodeo, Hidalgo County, New Mexico	31.84	-109.025	song, growling song chorus	C	9:09	12/21/08	birds	1200			SOUTHERN SEMIARID HIGHLANDS	NewMexico
Chondestes-grammacus-111532.resample.48000.wav	682	Spectrogram	1	157.8420017	157.9819983	0.5	10	4.125	-26.78635206	2.296875	0.801738908	2.436505359	3.751217928	4.937317311	8	13.5201263	0.021779798	3.81163878	1.921875	3.090909091	0.185975188	6.046875	0.950886262	0.064166667	0.678952731	0.087678767	-0.553401658	1.463703938	-0.036833192	111532	Chondestes	grammacus	strigatus	Lark Sparrow	Richard E Webster	United States	Rodeo, Hidalgo County, New Mexico	31.84	-109.025	song, growling song chorus	C	9:09	12/21/08	birds	1200			SOUTHERN SEMIARID HIGHLANDS	NewMexico
Chondestes-grammacus-111532.resample.48000.wav	681	Spectrogram	1	157.6046683	157.7473317	0.5	10	3.46875	-7.885698264	1.828125	0.75168009	1.745697897	4.29764181	4.998725303	10	36.29131244	-0.012311111	4.376353346	1.828125	2.702702703	0.141721173	2.953125	0.949148778	0.059444444	0.066268992	-0.040061574	-0.397928832	0.625471142	0.186531127	111532	Chondestes	grammacus	strigatus	Lark Sparrow	Richard E Webster	United States	Rodeo, Hidalgo County, New Mexico	31.84	-109.025	song, growling song chorus	C	9:09	12/21/08	birds	1200			SOUTHERN SEMIARID HIGHLANDS	NewMexico
Chondestes-grammacus-111532.resample.48000.wav	680	Spectrogram	1	157.387335	157.5499983	0.5	10	2.53125	-2.881718888	1.921875	0.743686263	1.211291224	3.787590833	4.088876467	14	48.00165744	0.024621212	2.964566929	1.828125	3.074074074	0.164461401	2.390625	0.940087604	0.069714286	-0.52688025	0.415120844	-0.039673141	-0.019451925	-0.707995773	111532	Chondestes	grammacus	strigatus	Lark Sparrow	Richard E Webster	United States	Rodeo, Hidalgo County, New Mexico	31.84	-109.025	song, growling song chorus	C	9:09	12/21/08	birds	1200			SOUTHERN SEMIARID HIGHLANDS	NewMexico
Chondestes-grammacus-111532.resample.48000.wav	679	Spectrogram	1	157.079335	157.2713317	0.5	10	3.84375	14.16040209	5.765625	0.809704439	3.823821928	3.761307128	5.918067724	23	18.57329814	0.013257576	2.023375984	1.921875	4.609756098	0.231708099	3.046875	0.921552615	0.096	1.596374499	1.496422187	0.570114041	-0.51405754	-1.08429065	111532	Chondestes	grammacus	strigatus	Lark Sparrow	Richard E Webster	United States	Rodeo, Hidalgo County, New Mexico	31.84	-109.025	song, growling song chorus	C	9:09	12/21/08	birds	1200			SOUTHERN SEMIARID HIGHLANDS	NewMexico
Chondestes-grammacus-111532.resample.48000.wav	678	Spectrogram	1	156.6820017	156.9179983	0.5	10	2.25	-1.589005494	4.265625	0.72222126	1.084954729	4.030437295	4.483914467	25	29.99688115	-0.000946465	4.376353346	3.046875	11.5	0.149220791	4.640625	0.904450549	0.101142857	0.684446517	0.087669953	2.919951459	0.488346521	-1.833159053	111532	Chondestes	grammacus	strigatus	Lark Sparrow	Richard E Webster	United States	Rodeo, Hidalgo County, New Mexico	31.84	-109.025	song, growling song chorus	C	9:09	12/21/08	birds	1200			SOUTHERN SEMIARID HIGHLANDS	NewMexico
Chondestes-grammacus-111532.resample.48000.wav	677	Spectrogram	1	156.3140017	156.4553317	0.5	10	2.625	7.960093398	2.953125	0.757122651	0.969443551	3.502733998	4.054679961	8	32.16639242	0.000946465	3.341043307	1.734375	2.571428571	0.179300794	1.828125	0.950006058	0.058888889	-0.525574451	0.099169023	-0.636097022	-0.282217465	-0.344573471	111532	Chondestes	grammacus	strigatus	Lark Sparrow	Richard E Webster	United States	Rodeo, Hidalgo County, New Mexico	31.84	-109.025	song, growling song chorus	C	9:09	12/21/08	birds	1200			SOUTHERN SEMIARID HIGHLANDS	NewMexico
Chondestes-grammacus-111532.resample.48000.wav	676	Spectrogram	1	156.1366683	156.2499983	0.5	10	3.65625	32.26197829	5.203125	0.755378098	1.041315684	3.812274368	4.262334537	7	40.65529935	0.035984848	4.376353346	1.546875	1.871794872	0.178927422	1.546875	0.960914403	0.047719298	0.204770254	-0.398705824	-0.913227777	-1.858854338	-0.451818232	111532	Chondestes	grammacus	strigatus	Lark Sparrow	Richard E Webster	United States	Rodeo, Hidalgo County, New Mexico	31.84	-109.025	song, growling song chorus	C	9:09	12/21/08	birds	1200			SOUTHERN SEMIARID HIGHLANDS	NewMexico
Chondestes-grammacus-111532.resample.48000.wav	675	Spectrogram	1	155.8886683	155.9913317	0.5	10	19.5	-181.7226209	1.921875	0.848245273	4.647475642	3.244464128	6.527900797	15	27.17032727	0.012310101	1.92925689	1.078125	1.1875	0.376827908	20.578125	0.958980658	0.048313725	3.351148026	0.3976462	0.057801346	8.762990338	3.837938557	111532	Chondestes	grammacus	strigatus	Lark Sparrow	Richard E Webster	United States	Rodeo, Hidalgo County, New Mexico	31.84	-109.025	song, growling song chorus	C	9:09	12/21/08	birds	1200			SOUTHERN SEMIARID HIGHLANDS	NewMexico
Chondestes-grammacus-111532.resample.48000.wav	674	Spectrogram	1	155.547335	155.6419983	0.5	10	1.875	-13.86492482	2.484375	0.727463163	0.81364073	3.888568684	4.18443804	6	45.19343023	-0.006628283	3.999876969	2.484375	1.7	0.145240268	3.796875	0.961358034	0.044177778	-0.547567089	-0.89374591	-0.891448598	0.845769144	-0.333171746	111532	Chondestes	grammacus	strigatus	Lark Sparrow	Richard E Webster	United States	Rodeo, Hidalgo County, New Mexico	31.84	-109.025	song, growling song chorus	C	9:09	12/21/08	birds	1200			SOUTHERN SEMIARID HIGHLANDS	NewMexico
Chondestes-grammacus-111532.resample.48000.wav	673	Spectrogram	1	155.4486683	155.5393317	0.5	10	1.78125	-10.34045369	2.484375	0.757615236	0.926780341	3.475426279	3.916750251	6	14.5077694	0.007575758	3.341043307	2.484375	1.578947368	0.182180522	3.421875	0.966873055	0.048355556	-0.546792922	-0.429901095	-1.177351914	0.649096382	-0.61314837	111532	Chondestes	grammacus	strigatus	Lark Sparrow	Richard E Webster	United States	Rodeo, Hidalgo County, New Mexico	31.84	-109.025	song, growling song chorus	C	9:09	12/21/08	birds	1200			SOUTHERN SEMIARID HIGHLANDS	NewMexico
Chondestes-grammacus-111532.resample.48000.wav	665	Spectrogram	1	151.8486683	151.928665	0.5	10	1.21875	2.34384766	1.359375	0.824719352	4.652643547	2.288800455	5.953382604	13	45.85598636	0.000947475	1.364542323	0.890625	3.692307692	0.391878415	1.171875	0.959346322	0.043076923	0.409283668	2.95009843	-1.878529447	0.481633009	-1.134372248	111532	Chondestes	grammacus	strigatus	Lark Sparrow	Richard E Webster	United States	Rodeo, Hidalgo County, New Mexico	31.84	-109.025	song, growling song chorus	C	9:09	12/21/08	birds	1200			SOUTHERN SEMIARID HIGHLANDS	NewMexico
Chondestes-grammacus-111532.resample.48000.wav	663	Spectrogram	1	151.5966683	151.6619983	0.5	10	1.03125	-14.35022195	3.046875	0.680073168	0.765483646	3.735560195	3.995824635	3	66.31479675	0.026515152	3.999876969	3.046875	1.272727273	0.16650296	3.984375	0.929780257	0.026133333	-0.742664407	-1.577321833	-0.705880924	0.255699049	-0.778382668	111532	Chondestes	grammacus	strigatus	Lark Sparrow	Richard E Webster	United States	Rodeo, Hidalgo County, New Mexico	31.84	-109.025	song, growling song chorus	C	9:09	12/21/08	birds	1200			SOUTHERN SEMIARID HIGHLANDS	NewMexico
Chondestes-grammacus-111532.resample.48000.wav	660	Spectrogram	1	151.2300017	151.3113317	0.5	10	5.34375	-56.48284766	1.828125	0.853533056	4.550027949	3.234209055	6.406931247	11	25.30324732	0.003787879	2.023375984	1.078125	1.526315789	0.438734063	6.421875	0.956948237	0.050051282	1.740959601	1.909678012	-1.748971945	2.912747258	0.261893863	111532	Chondestes	grammacus	strigatus	Lark Sparrow	Richard E Webster	United States	Rodeo, Hidalgo County, New Mexico	31.84	-109.025	song, growling song chorus	C	9:09	12/21/08	birds	1200			SOUTHERN SEMIARID HIGHLANDS	NewMexico
Chondestes-grammacus-111532.resample.48000.wav	658	Spectrogram	1	150.7966683	150.884665	0.5	10	2.71875	6.392287587	3.609375	0.763793569	1.148320413	3.240310078	4.04754522	8	106.5124828	0.004734343	3.246924213	1.546875	1.793103448	0.198895349	3.046875	0.962353112	0.044	-0.407584855	0.019122221	-1.081012477	-0.106793159	-0.47947724	111532	Chondestes	grammacus	strigatus	Lark Sparrow	Richard E Webster	United States	Rodeo, Hidalgo County, New Mexico	31.84	-109.025	song, growling song chorus	C	9:09	12/21/08	birds	1200			SOUTHERN SEMIARID HIGHLANDS	NewMexico
Chondestes-grammacus-111532.resample.48000.wav	656	Spectrogram	1	150.5660017	150.6313317	0.5	10	1.6875	25.83039951	3.140625	0.788001279	2.311760612	2.556715379	4.271398747	6	16.76728566	-0.006629293	3.152805118	1.453125	2.666666667	0.32510696	1.453125	0.936475624	0.032666667	-0.12894211	0.860419806	-1.322754226	-0.606837348	-0.656710813	111532	Chondestes	grammacus	strigatus	Lark Sparrow	Richard E Webster	United States	Rodeo, Hidalgo County, New Mexico	31.84	-109.025	song, growling song chorus	C	9:09	12/21/08	birds	1200			SOUTHERN SEMIARID HIGHLANDS	NewMexico
Chondestes-grammacus-111532.resample.48000.wav	655	Spectrogram	1	150.271335	150.4979983	0.5	10	3.28125	9.099398521	3.328125	0.716680714	1.036903329	3.904933815	4.363818692	16	22.74874026	-0.001893939	4.188115157	1.265625	9.142857143	0.099125349	1.265625	0.905139645	0.085	-0.305276054	0.52194079	1.946573424	-0.653038259	-0.478123682	111532	Chondestes	grammacus	strigatus	Lark Sparrow	Richard E Webster	United States	Rodeo, Hidalgo County, New Mexico	31.84	-109.025	song, growling song chorus	C	9:09	12/21/08	birds	1200			SOUTHERN SEMIARID HIGHLANDS	NewMexico
Chondestes-grammacus-111532.resample.48000.wav	654	Spectrogram	1	149.9420017	150.0473317	0.5	10	1.3125	9.790657932	2.203125	0.832835228	4.092360811	3.228312473	5.924902892	13	17.86731795	0.000947475	1.646899606	0.984375	5.642857143	0.307697432	1.171875	0.952034238	0.055764706	0.672679145	2.562617763	-1.113153634	0.077171062	-1.082927322	111532	Chondestes	grammacus	strigatus	Lark Sparrow	Richard E Webster	United States	Rodeo, Hidalgo County, New Mexico	31.84	-109.025	song, growling song chorus	C	9:09	12/21/08	birds	1200			SOUTHERN SEMIARID HIGHLANDS	NewMexico
Chondestes-grammacus-111532.resample.48000.wav	653	Spectrogram	1	149.6686683	149.7859983	0.5	10	1.96875	3.995141907	2.203125	0.839680947	3.91243704	3.418055017	6.034870205	14	22.69060936	0.020833333	2.117495079	1.546875	3.952380952	0.311829534	1.734375	0.95596501	0.064533333	1.005888586	2.182708947	-1.235589883	0.108352216	-1.138969234	111532	Chondestes	grammacus	strigatus	Lark Sparrow	Richard E Webster	United States	Rodeo, Hidalgo County, New Mexico	31.84	-109.025	song, growling song chorus	C	9:09	12/21/08	birds	1200			SOUTHERN SEMIARID HIGHLANDS	NewMexico
Chondestes-grammacus-111532.resample.48000.wav	652	Spectrogram	1	149.443335	149.5699983	0.5	10	1.125	-8.881812679	3.046875	0.711006381	0.505384063	3.284996411	3.664034458	6	131.4303538	0.024621212	3.341043307	3.046875	1.333333333	0.204300128	4.171875	0.960596787	0.06031746	-0.761932168	-0.938923167	-0.922464294	0.400881378	-1.256100139	111532	Chondestes	grammacus	strigatus	Lark Sparrow	Richard E Webster	United States	Rodeo, Hidalgo County, New Mexico	31.84	-109.025	song, growling song chorus	C	9:09	12/21/08	birds	1200			SOUTHERN SEMIARID HIGHLANDS	NewMexico
Chondestes-grammacus-111532.resample.48000.wav	651	Spectrogram	1	149.095335	149.236665	0.5	10	1.21875	-3.980046699	1.546875	0.843368546	4.436796398	3.120617562	6.411064651	14	25.31967546	-0.003787879	2.023375984	1.265625	4.461538462	0.385376305	2.109375	0.950194798	0.070666667	1.11837347	2.632311174	-1.277911084	0.868258585	-1.095595263	111532	Chondestes	grammacus	strigatus	Lark Sparrow	Richard E Webster	United States	Rodeo, Hidalgo County, New Mexico	31.84	-109.025	song, growling song chorus	C	9:09	12/21/08	birds	1200			SOUTHERN SEMIARID HIGHLANDS	NewMexico
Chondestes-grammacus-111532.resample.48000.wav	649	Spectrogram	1	148.3580017	148.528665	0.5	10	3.28125	-16.47981406	2.015625	0.825137342	3.358018114	4.131592968	5.555673948	22	11.97303268	0.003787879	2.023375984	1.828125	10.85714286	0.296592593	4.828125	0.932788766	0.079644444	1.444353281	2.286813822	1.099954859	1.562077904	-1.359639774	111532	Chondestes	grammacus	strigatus	Lark Sparrow	Richard E Webster	United States	Rodeo, Hidalgo County, New Mexico	31.84	-109.025	song, growling song chorus	C	9:09	12/21/08	birds	1200			SOUTHERN SEMIARID HIGHLANDS	NewMexico
Chondestes-grammacus-111532.resample.48000.wav	646	Spectrogram	1	146.687335	146.8473317	0.5	10	1.78125	-0.585949707	3.609375	0.75423954	1.175333902	3.0571185	3.81983518	21	61.1295813	0.002840404	3.058686024	2.109375	8.578947368	0.165773599	3.703125	0.940775216	0.08	-0.222677305	0.759844145	1.272350467	0.445573016	-1.691324099	111532	Chondestes	grammacus	strigatus	Lark Sparrow	Richard E Webster	United States	Rodeo, Hidalgo County, New Mexico	31.84	-109.025	song, growling song chorus	C	9:09	12/21/08	birds	1200			SOUTHERN SEMIARID HIGHLANDS	NewMexico
Chondestes-grammacus-111532.resample.48000.wav	645	Spectrogram	1	146.0926683	146.1993317	0.5	10	2.15625	-15.8208069	2.390625	0.750840708	0.815856777	3.638533674	4.079283887	9	38.07810878	-0.035984848	3.341043307	2.296875	1.739130435	0.205883869	4.078125	0.961858265	0.053333333	-0.473570071	-0.368679535	-0.836412461	1.451594614	-0.217547251	111532	Chondestes	grammacus	strigatus	Lark Sparrow	Richard E Webster	United States	Rodeo, Hidalgo County, New Mexico	31.84	-109.025	song, growling song chorus	C	9:09	12/21/08	birds	1200			SOUTHERN SEMIARID HIGHLANDS	NewMexico
Chondestes-grammacus-111532.resample.48000.wav	644	Spectrogram	1	146.0300017	146.088665	0.5	10	0.84375	14.38291948	2.390625	0.743988134	1.96124031	2.268217054	3.700775194	1	31.77917837	0.017991919	1.646899606	1.546875	1	0.259037383	1.546875	0.921413005	0.039111111	-1.287709177	0.514376311	-1.424397924	-0.615298614	-0.62981179	111532	Chondestes	grammacus	strigatus	Lark Sparrow	Richard E Webster	United States	Rodeo, Hidalgo County, New Mexico	31.84	-109.025	song, growling song chorus	C	9:09	12/21/08	birds	1200			SOUTHERN SEMIARID HIGHLANDS	NewMexico
Chondestes-grammacus-111532.resample.48000.wav	642	Spectrogram	1	145.8340017	145.932665	0.5	10	3.65625	37.05783979	5.203125	0.797804737	1.824884793	3.061751152	3.882949309	10	17.61767937	0.050189899	3.152805118	1.546875	1.102564103	0.220492868	1.546875	0.962630148	0.043166667	0.205151529	0.398860799	-1.300994213	-1.943678464	-0.844013803	111532	Chondestes	grammacus	strigatus	Lark Sparrow	Richard E Webster	United States	Rodeo, Hidalgo County, New Mexico	31.84	-109.025	song, growling song chorus	C	9:09	12/21/08	birds	1200			SOUTHERN SEMIARID HIGHLANDS	NewMexico
Chondestes-grammacus-111532.resample.48000.wav	641	Spectrogram	1	145.571335	145.764665	0.5	10	3.46875	7.273832307	1.453125	0.809648261	3.714084176	3.124382789	5.695273924	16	22.20882001	-0.013257576	2.117495079	0.046875	4.297297297	0.27077055	0.046875	0.921817028	0.096666667	0.21793858	2.789390277	-0.143843297	-0.122802046	0.029556679	111532	Chondestes	grammacus	strigatus	Lark Sparrow	Richard E Webster	United States	Rodeo, Hidalgo County, New Mexico	31.84	-109.025	song, growling song chorus	C	9:09	12/21/08	birds	1200			SOUTHERN SEMIARID HIGHLANDS	NewMexico
Chondestes-grammacus-111532.resample.48000.wav	640	Spectrogram	1	145.303335	145.4193317	0.5	10	2.625	-0.80821288	3.046875	0.792966978	1.233241866	3.553116425	4.096432771	8	16.06276578	-0.010416162	3.341043307	1.828125	2.964285714	0.21959455	3.140625	0.96501053	0.061052632	-0.054976906	0.224026138	-0.893390049	0.517128706	-0.386725645	111532	Chondestes	grammacus	strigatus	Lark Sparrow	Richard E Webster	United States	Rodeo, Hidalgo County, New Mexico	31.84	-109.025	song, growling song chorus	C	9:09	12/21/08	birds	1200			SOUTHERN SEMIARID HIGHLANDS	NewMexico
Chondestes-grammacus-111532.resample.48000.wav	638	Spectrogram	1	144.9900017	145.0553317	0.5	10	2.25	-34.44053268	1.546875	0.788925583	2.587334725	3.061934586	4.8072373	4	28.05945157	-0.015151515	3.058686024	1.546875	2.333333333	0.305380872	3.796875	0.939758704	0.0392	-0.037395799	0.641875308	-1.332068991	1.80673295	-0.007348721	111532	Chondestes	grammacus	strigatus	Lark Sparrow	Richard E Webster	United States	Rodeo, Hidalgo County, New Mexico	31.84	-109.025	song, growling song chorus	C	9:09	12/21/08	birds	1200			SOUTHERN SEMIARID HIGHLANDS	NewMexico
Chondestes-grammacus-111532.resample.48000.wav	637	Spectrogram	1	144.6646683	144.864665	0.5	10	2.0625	2.812546876	2.109375	0.8112979	3.875880882	3.190725165	5.806319618	18	29.54665781	0.01609899	2.117495079	1.078125	5.909090909	0.293746346	1.546875	0.918146127	0.091428571	0.720378992	2.474348579	0.147214766	0.011075079	-1.083851398	111532	Chondestes	grammacus	strigatus	Lark Sparrow	Richard E Webster	United States	Rodeo, Hidalgo County, New Mexico	31.84	-109.025	song, growling song chorus	C	9:09	12/21/08	birds	1200			SOUTHERN SEMIARID HIGHLANDS	NewMexico
Chondestes-grammacus-111532.resample.48000.wav	636	Spectrogram	1	144.3740017	144.520665	0.5	10	2.90625	-19.81579127	2.390625	0.781295415	1.398016119	3.314321141	4.228146311	14	26.86147828	-0.039772727	3.717519685	2.390625	2.032258065	0.222751457	5.296875	0.95048117	0.076266667	0.057619946	-0.051651421	-0.265018393	1.937359155	-0.224761265	111532	Chondestes	grammacus	strigatus	Lark Sparrow	Richard E Webster	United States	Rodeo, Hidalgo County, New Mexico	31.84	-109.025	song, growling song chorus	C	9:09	12/21/08	birds	1200			SOUTHERN SEMIARID HIGHLANDS	NewMexico
Chondestes-grammacus-111532.resample.48000.wav	635	Spectrogram	1	144.071335	144.2499983	0.5	10	1.875	-5.24729939	1.453125	0.818968017	4.170483461	2.922137405	5.961832061	23	31.69279491	0.010416162	2.023375984	0.796875	5.9	0.349591017	2.390625	0.929474092	0.086451613	0.879313996	2.956561418	0.033998257	0.68795735	-1.275968971	111532	Chondestes	grammacus	strigatus	Lark Sparrow	Richard E Webster	United States	Rodeo, Hidalgo County, New Mexico	31.84	-109.025	song, growling song chorus	C	9:09	12/21/08	birds	1200			SOUTHERN SEMIARID HIGHLANDS	NewMexico
Chondestes-grammacus-111532.resample.48000.wav	633	Spectrogram	1	143.647335	143.7499983	0.5	10	1.59375	-13.69768499	2.109375	0.795519352	1.685562445	2.91319752	3.76085031	14	22.26538816	-0.01420404	3.246924213	2.015625	7.352941176	0.246406302	3.515625	0.968848019	0.054352941	-0.176421801	1.041955817	-0.193479245	1.368117039	-1.272635299	111532	Chondestes	grammacus	strigatus	Lark Sparrow	Richard E Webster	United States	Rodeo, Hidalgo County, New Mexico	31.84	-109.025	song, growling song chorus	C	9:09	12/21/08	birds	1200			SOUTHERN SEMIARID HIGHLANDS	NewMexico
Chondestes-grammacus-111532.resample.48000.wav	629	Spectrogram	1	142.3580017	142.4219983	0.5	10	1.3125	4.394760144	1.921875	0.812714686	4.831556503	2.845771144	6.395167022	8	24.62058754	0.000946465	1.92925689	0.890625	3.5	0.420097582	1.640625	0.92714875	0.0384	0.878487186	2.375953457	-1.665771987	0.245801993	-0.717591489	111532	Chondestes	grammacus	strigatus	Lark Sparrow	Richard E Webster	United States	Rodeo, Hidalgo County, New Mexico	31.84	-109.025	song, growling song chorus	C	9:09	12/21/08	birds	1200			SOUTHERN SEMIARID HIGHLANDS	NewMexico
Chondestes-grammacus-111532.resample.48000.wav	624	Spectrogram	1	137.763335	137.8219983	0.5	10	0.1875	0	1.734375	0.824815424	7.401550388	3.44496124	9.072868217	7	28.08782817	0.008523232	1.741018701	1.640625	3	0.511051643	1.734375	0.926555765	0.032592593	2.402834397	2.906366728	-2.540963187	0.510458014	-1.145615082	111532	Chondestes	grammacus	strigatus	Lark Sparrow	Richard E Webster	United States	Rodeo, Hidalgo County, New Mexico	31.84	-109.025	song, growling song chorus	C	9:09	12/21/08	birds	1200			SOUTHERN SEMIARID HIGHLANDS	NewMexico
Chondestes-grammacus-111532.resample.48000.wav	623	Spectrogram	1	137.1060017	137.1673317	0.5	10	1.6875	7.643078428	1.828125	0.822711679	4.843587843	3.065974796	6.604892513	9	14.9109892	-0.007575758	2.305733268	0.796875	3.833333333	0.450691214	1.359375	0.923200761	0.034074074	1.183567601	2.502301232	-1.590795181	0.215056754	-0.579277076	111532	Chondestes	grammacus	strigatus	Lark Sparrow	Richard E Webster	United States	Rodeo, Hidalgo County, New Mexico	31.84	-109.025	song, growling song chorus	C	9:09	12/21/08	birds	1200			SOUTHERN SEMIARID HIGHLANDS	NewMexico
Chondestes-grammacus-111532.resample.48000.wav	619	Spectrogram	1	135.0740017	135.1913317	0.5	10	1.21875	4.794170289	3.421875	0.71565949	0.400619915	3.656722201	3.852770244	11	56.72735313	0.005681818	3.623400591	2.859375	2.461538462	0.223752245	2.859375	0.964575487	0.064533333	-0.422317605	-0.586877404	-0.568999771	-0.006016345	-1.265441372	111532	Chondestes	grammacus	strigatus	Lark Sparrow	Richard E Webster	United States	Rodeo, Hidalgo County, New Mexico	31.84	-109.025	song, growling song chorus	C	9:09	12/21/08	birds	1200			SOUTHERN SEMIARID HIGHLANDS	NewMexico
Chondestes-grammacus-111532.resample.48000.wav	617	Spectrogram	1	134.731335	134.8219983	0.5	10	1.59375	13.4425898	2.015625	0.852477827	6.961885657	3.475426279	8.79338014	12	51.68359579	-0.010417172	2.023375984	0.796875	2.647058824	0.482960853	0.796875	0.96830043	0.048355556	2.395016966	3.458170292	-2.766682108	0.212195226	-0.824829599	111532	Chondestes	grammacus	strigatus	Lark Sparrow	Richard E Webster	United States	Rodeo, Hidalgo County, New Mexico	31.84	-109.025	song, growling song chorus	C	9:09	12/21/08	birds	1200			SOUTHERN SEMIARID HIGHLANDS	NewMexico
Chondestes-grammacus-111532.resample.48000.wav	616	Spectrogram	1	134.0886683	134.1499983	0.5	10	1.78125	-3.057231371	2.953125	0.753241519	1.402520385	4.289103039	4.859896219	4	29.60780514	-0.001893939	3.246924213	2.953125	2	0.270306182	3.140625	0.922188238	0.034074074	0.256538016	-0.554109031	-0.889693886	0.338073689	-0.531181536	111532	Chondestes	grammacus	strigatus	Lark Sparrow	Richard E Webster	United States	Rodeo, Hidalgo County, New Mexico	31.84	-109.025	song, growling song chorus	C	9:09	12/21/08	birds	1200			SOUTHERN SEMIARID HIGHLANDS	NewMexico
Chondestes-grammacus-111532.resample.48000.wav	615	Spectrogram	1	133.819335	133.9019983	0.5	10	1.5	13.60941973	5.671875	0.803087491	1.754675468	5.03410341	6.159515952	7	17.51239075	0.010416162	5.411663386	4.171875	1.375	0.300897985	4.546875	0.960004604	0.044512821	2.274364151	-1.397447602	-1.361823456	-0.131570843	-1.324567677	111532	Chondestes	grammacus	strigatus	Lark Sparrow	Richard E Webster	United States	Rodeo, Hidalgo County, New Mexico	31.84	-109.025	song, growling song chorus	C	9:09	12/21/08	birds	1200			SOUTHERN SEMIARID HIGHLANDS	NewMexico
Chondestes-grammacus-111532.resample.48000.wav	610	Spectrogram	1	132.3046683	132.4099983	0.5	10	4.40625	-2.670179436	1.359375	0.858511637	3.570133794	3.32326284	5.431160984	12	11.57218616	-0.004735354	1.552780512	0.796875	4.063829787	0.401309678	1.640625	0.963741861	0.049568627	0.862638678	2.760099527	-1.571805273	0.711884505	-0.227314969	111532	Chondestes	grammacus	strigatus	Lark Sparrow	Richard E Webster	United States	Rodeo, Hidalgo County, New Mexico	31.84	-109.025	song, growling song chorus	C	9:09	12/21/08	birds	1200			SOUTHERN SEMIARID HIGHLANDS	NewMexico
Chondestes-grammacus-111532.resample.48000.wav	608	Spectrogram	1	132.091335	132.1419983	0.5	10	0.9375	-7.40180275	2.953125	0.709222057	2.211849192	3.377019749	3.850987433	5	24.08798424	0.017991919	1.176304134	2.953125	1.6	0.259950015	3.328125	0.88957182	0.028952381	-0.739957775	-0.244392659	-0.548851683	0.209922225	-0.917045489	111532	Chondestes	grammacus	strigatus	Lark Sparrow	Richard E Webster	United States	Rodeo, Hidalgo County, New Mexico	31.84	-109.025	song, growling song chorus	C	9:09	12/21/08	birds	1200			SOUTHERN SEMIARID HIGHLANDS	NewMexico
Chondestes-grammacus-111532.resample.48000.wav	604	Spectrogram	1	131.9380017	132.0139983	0.5	10	2.4375	-18.50410106	1.734375	0.802194643	2.540993417	2.949132256	4.041891083	9	21.18677632	0.000946465	1.364542323	1.265625	4.5	0.303633057	3.140625	0.952600587	0.038	-0.324231067	1.570957635	-1.090096429	1.193524113	-0.623577644	111532	Chondestes	grammacus	strigatus	Lark Sparrow	Richard E Webster	United States	Rodeo, Hidalgo County, New Mexico	31.84	-109.025	song, growling song chorus	C	9:09	12/21/08	birds	1200			SOUTHERN SEMIARID HIGHLANDS	NewMexico
Chondestes-grammacus-111532.resample.48000.wav	599	Spectrogram	1	130.8846683	130.9673317	0.5	10	1.40625	-11.34118311	1.265625	0.830566126	4.138613861	2.504950495	5.421342134	8	26.0052366	-0.003787879	1.176304134	0.796875	4	0.388654672	2.203125	0.959479842	0.044512821	0.232301108	2.584746261	-1.908362982	1.096796895	-0.778383324	111532	Chondestes	grammacus	strigatus	Lark Sparrow	Richard E Webster	United States	Rodeo, Hidalgo County, New Mexico	31.84	-109.025	song, growling song chorus	C	9:09	12/21/08	birds	1200			SOUTHERN SEMIARID HIGHLANDS	NewMexico
Chondestes-grammacus-111532.resample.48000.wav	580	Spectrogram	1	124.411335	124.472665	0.5	10	3.84375	58.08739605	5.015625	0.730951699	2.185322461	4.09340252	4.876204596	6	25.5201512	0.008523232	1.176304134	1.171875	2.829268293	0.208175791	1.453125	0.913002111	0.027259259	-0.015232337	0.457481085	-0.624272957	-2.273377891	-0.078744991	111532	Chondestes	grammacus	strigatus	Lark Sparrow	Richard E Webster	United States	Rodeo, Hidalgo County, New Mexico	31.84	-109.025	song, growling song chorus	C	9:09	12/21/08	birds	1200			SOUTHERN SEMIARID HIGHLANDS	NewMexico
Chondestes-grammacus-111532.resample.48000.wav	576	Spectrogram	1	124.1860017	124.2593317	0.5	10	3	37.07554889	3.421875	0.762770352	1.704897706	3.423434594	4.637321761	9	74.56297965	0.001893939	3.435162402	0.703125	1.59375	0.252259528	0.703125	0.93900361	0.033333333	-0.156816953	0.687245384	-1.085822074	-1.479209273	-0.16116115	111532	Chondestes	grammacus	strigatus	Lark Sparrow	Richard E Webster	United States	Rodeo, Hidalgo County, New Mexico	31.84	-109.025	song, growling song chorus	C	9:09	12/21/08	birds	1200			SOUTHERN SEMIARID HIGHLANDS	NewMexico
Chondestes-grammacus-111532.resample.48000.wav	575	Spectrogram	1	124.0820017	124.1673317	0.5	10	1.6875	-18.6774874	2.671875	0.772159811	1.5823122	3.15290357	4.254661694	10	43.49449693	-0.022727273	2.77632874	2.578125	2.833333333	0.248721492	4.265625	0.963057063	0.048761905	-0.204281575	0.134568918	-0.964039823	1.552260104	-0.806827405	111532	Chondestes	grammacus	strigatus	Lark Sparrow	Richard E Webster	United States	Rodeo, Hidalgo County, New Mexico	31.84	-109.025	song, growling song chorus	C	9:09	12/21/08	birds	1200			SOUTHERN SEMIARID HIGHLANDS	NewMexico
Chondestes-grammacus-111532.resample.48000.wav	569	Spectrogram	1	123.5100017	123.5619983	0.5	10	1.21875	-5.409000577	2.015625	0.709472958	2.790901137	2.097987752	4.080489939	4	93.23249579	-0.014205051	2.117495079	1.078125	1.769230769	0.302812633	2.296875	0.895204044	0.037142857	-1.206094779	0.728425874	-0.787507024	0.374297573	-0.215668334	111532	Chondestes	grammacus	strigatus	Lark Sparrow	Richard E Webster	United States	Rodeo, Hidalgo County, New Mexico	31.84	-109.025	song, growling song chorus	C	9:09	12/21/08	birds	1200			SOUTHERN SEMIARID HIGHLANDS	NewMexico
Chondestes-grammacus-111532.resample.48000.wav	567	Spectrogram	1	123.0300017	123.3233317	0.5	10	1.5	4.15487676	5.859375	0.723623301	0.876181621	5.287773129	5.751433442	17	37.66332192	-0.044508081	5.223425197	4.546875	5.9375	0.216410471	4.640625	0.887543298	0.13836478	1.715770583	-1.462945775	2.143077884	0.519208301	-1.249513246	111532	Chondestes	grammacus	strigatus	Lark Sparrow	Richard E Webster	United States	Rodeo, Hidalgo County, New Mexico	31.84	-109.025	song, growling song chorus	C	9:09	12/21/08	birds	1200			SOUTHERN SEMIARID HIGHLANDS	NewMexico
Chondestes-grammacus-111532.resample.48000.wav	566	Spectrogram	1	122.7780017	122.9313317	0.5	10	2.15625	-11.61710037	2.296875	0.775059938	2.074117996	2.276311889	4.115624074	16	91.58180781	-0.003787879	2.211614173	1.921875	1.869565217	0.27413421	4.078125	0.945530678	0.064871795	-0.44102492	0.952422108	-0.622619209	1.118937723	-0.974473378	111532	Chondestes	grammacus	strigatus	Lark Sparrow	Richard E Webster	United States	Rodeo, Hidalgo County, New Mexico	31.84	-109.025	song, growling song chorus	C	9:09	12/21/08	birds	1200			SOUTHERN SEMIARID HIGHLANDS	NewMexico
Chondestes-grammacus-111532.resample.48000.wav	565	Spectrogram	1	122.6860017	122.7633317	0.5	10	0.84375	9.698693909	6.140625	0.785325475	1.086419753	5.613168724	6.014109347	2	79.13351059	-0.035038384	5.788139764	5.296875	2.444444444	0.361399975	5.390625	0.945940839	0.038666667	2.46449957	-2.271931723	-1.181235667	0.626519866	-1.350308553	111532	Chondestes	grammacus	strigatus	Lark Sparrow	Richard E Webster	United States	Rodeo, Hidalgo County, New Mexico	31.84	-109.025	song, growling song chorus	C	9:09	12/21/08	birds	1200			SOUTHERN SEMIARID HIGHLANDS	NewMexico
Chondestes-grammacus-111532.resample.48000.wav	564	Spectrogram	1	122.4980017	122.6273317	0.5	10	4.5	-22.47158432	2.296875	0.820412615	3.711775044	3.549384886	6.108963093	7	33.44638751	-0.027461616	2.305733268	2.203125	3.354166667	0.29219926	5.203125	0.95729895	0.070545455	1.144533791	1.093745957	-1.16847252	2.018056337	0.122571908	111532	Chondestes	grammacus	strigatus	Lark Sparrow	Richard E Webster	United States	Rodeo, Hidalgo County, New Mexico	31.84	-109.025	song, growling song chorus	C	9:09	12/21/08	birds	1200			SOUTHERN SEMIARID HIGHLANDS	NewMexico
Chondestes-grammacus-111532.resample.48000.wav	562	Spectrogram	1	122.3086683	122.3619983	0.5	10	0.75	14.06337896	5.953125	0.759300218	2.888320546	5.570332481	6.00170503	5	60.53280918	0	5.788139764	5.203125	1.75	0.369080076	5.203125	0.903419119	0.033333333	2.667603672	-1.999206969	-0.734517776	-0.076620083	-1.506487349	111532	Chondestes	grammacus	strigatus	Lark Sparrow	Richard E Webster	United States	Rodeo, Hidalgo County, New Mexico	31.84	-109.025	song, growling song chorus	C	9:09	12/21/08	birds	1200			SOUTHERN SEMIARID HIGHLANDS	NewMexico
Chondestes-grammacus-111532.resample.48000.wav	555	Spectrogram	1	120.2966683	120.3753317	0.5	10	1.40625	-2.383575575	1.828125	0.866011645	7.019653179	3.191907514	8.838150289	14	17.89902356	-0.000946465	1.741018701	1.265625	3.466666667	0.513781761	2.015625	0.953737712	0.052444444	2.607773334	3.515013568	-2.348690534	0.903735376	-1.141948599	111532	Chondestes	grammacus	strigatus	Lark Sparrow	Richard E Webster	United States	Rodeo, Hidalgo County, New Mexico	31.84	-109.025	song, growling song chorus	C	9:09	12/21/08	birds	1200			SOUTHERN SEMIARID HIGHLANDS	NewMexico
Chondestes-grammacus-111532.resample.48000.wav	552	Spectrogram	1	119.2806683	119.3633317	0.5	10	2.25	-1.134118311	2.390625	0.755893684	0.931793179	3.811881188	4.066006601	8	62.02030835	0.004734343	3.905757874	2.015625	1.958333333	0.238996124	2.484375	0.95458669	0.044512821	-0.25854663	-0.123744514	-0.965064728	0.155657668	-0.518176264	111532	Chondestes	grammacus	strigatus	Lark Sparrow	Richard E Webster	United States	Rodeo, Hidalgo County, New Mexico	31.84	-109.025	song, growling song chorus	C	9:09	12/21/08	birds	1200			SOUTHERN SEMIARID HIGHLANDS	NewMexico
Chondestes-grammacus-111532.resample.48000.wav	550	Spectrogram	1	119.0020017	119.160665	0.5	10	0.9375	-2.363495031	3.796875	0.750557288	0.699713467	4.513467049	4.942120344	12	66.16631916	-0.050188889	4.470472441	3.703125	2.4	0.269899634	4.171875	0.941379321	0.082271605	0.70478775	-0.989501619	-0.15401708	1.130282933	-0.956414908	111532	Chondestes	grammacus	strigatus	Lark Sparrow	Richard E Webster	United States	Rodeo, Hidalgo County, New Mexico	31.84	-109.025	song, growling song chorus	C	9:09	12/21/08	birds	1200			SOUTHERN SEMIARID HIGHLANDS	NewMexico
Chondestes-grammacus-111532.resample.48000.wav	549	Spectrogram	1	118.851335	118.9099983	0.5	10	2.15625	19.17722598	2.671875	0.788903533	3.257364341	3.086821705	5.235658915	5	11.1515796	-0.008522222	1.552780512	1.546875	2.434782609	0.347967972	1.546875	0.907928858	0.032592593	0.173004211	1.320288578	-1.255572024	-0.346385811	-0.346842173	111532	Chondestes	grammacus	strigatus	Lark Sparrow	Richard E Webster	United States	Rodeo, Hidalgo County, New Mexico	31.84	-109.025	song, growling song chorus	C	9:09	12/21/08	birds	1200			SOUTHERN SEMIARID HIGHLANDS	NewMexico
Chondestes-grammacus-111532.resample.48000.wav	548	Spectrogram	1	118.743335	118.8393317	0.5	10	3.75	-10.74256051	3.890625	0.821770012	3.063950734	3.387020369	5.200378967	9	11.8282364	0.008522222	3.717519685	1.546875	2.725	0.261431779	4.921875	0.960345462	0.048	1.093229271	0.51568607	-1.138797033	0.837993523	-0.248503446	111532	Chondestes	grammacus	strigatus	Lark Sparrow	Richard E Webster	United States	Rodeo, Hidalgo County, New Mexico	31.84	-109.025	song, growling song chorus	C	9:09	12/21/08	birds	1200			SOUTHERN SEMIARID HIGHLANDS	NewMexico
Chondestes-grammacus-111532.resample.48000.wav	547	Spectrogram	1	118.5086683	118.6659983	0.5	10	3.65625	-1.191762537	3.515625	0.78170716	2.466339208	4.290667437	4.932678417	16	42.11079985	-0.041666667	4.941067913	1.734375	4.461538462	0.236232778	3.703125	0.942895292	0.075753086	1.05492393	0.3568471	0.209556188	0.846762675	-0.094470057	111532	Chondestes	grammacus	strigatus	Lark Sparrow	Richard E Webster	United States	Rodeo, Hidalgo County, New Mexico	31.84	-109.025	song, growling song chorus	C	9:09	12/21/08	birds	1200			SOUTHERN SEMIARID HIGHLANDS	NewMexico
Chondestes-grammacus-111532.resample.48000.wav	546	Spectrogram	1	118.2486683	118.452665	0.5	10	3.46875	-3.216964329	3.515625	0.790743464	2.927122799	3.687096055	5.408067751	13	38.48958406	0.03030303	2.305733268	2.203125	6.351351351	0.291398851	4.171875	0.916909907	0.130333333	1.162362721	1.247468435	0.740357597	0.281320006	-1.060924226	111532	Chondestes	grammacus	strigatus	Lark Sparrow	Richard E Webster	United States	Rodeo, Hidalgo County, New Mexico	31.84	-109.025	song, growling song chorus	C	9:09	12/21/08	birds	1200			SOUTHERN SEMIARID HIGHLANDS	NewMexico
Chondestes-grammacus-111532.resample.48000.wav	544	Spectrogram	1	117.823335	117.8859983	0.5	10	2.34375	26.92962392	3.890625	0.773698279	2.474600871	2.746008708	4.566037736	6	67.62897345	0.022727273	2.117495079	1.546875	1.52	0.352751137	2.203125	0.920383658	0.034814815	0.090687812	0.79058815	-1.288884228	-1.035432567	-0.793101525	111532	Chondestes	grammacus	strigatus	Lark Sparrow	Richard E Webster	United States	Rodeo, Hidalgo County, New Mexico	31.84	-109.025	song, growling song chorus	C	9:09	12/21/08	birds	1200			SOUTHERN SEMIARID HIGHLANDS	NewMexico
Chondestes-grammacus-111532.resample.48000.wav	542	Spectrogram	1	117.5940017	117.772665	0.5	10	3.09375	2.623649695	3.234375	0.824748859	4.651908397	3.72264631	6.667175573	13	43.75891387	0.021780808	2.117495079	0.609375	5.121212121	0.434133954	2.765625	0.931459752	0.080688172	1.865776711	2.518215168	-0.752903196	0.048779076	-0.772275132	111532	Chondestes	grammacus	strigatus	Lark Sparrow	Richard E Webster	United States	Rodeo, Hidalgo County, New Mexico	31.84	-109.025	song, growling song chorus	C	9:09	12/21/08	birds	1200			SOUTHERN SEMIARID HIGHLANDS	NewMexico
Chondestes-grammacus-111532.resample.48000.wav	538	Spectrogram	1	116.9980017	117.1993317	0.5	10	4.6875	2.793920429	3.234375	0.817457665	3.228719801	4.256942876	5.925942651	17	29.6745672	0.026515152	3.435162402	1.734375	4	0.401315744	2.671875	0.920194196	0.103542857	1.972071234	1.605729225	0.083588433	-0.140026772	-0.644140801	111532	Chondestes	grammacus	strigatus	Lark Sparrow	Richard E Webster	United States	Rodeo, Hidalgo County, New Mexico	31.84	-109.025	song, growling song chorus	C	9:09	12/21/08	birds	1200			SOUTHERN SEMIARID HIGHLANDS	NewMexico
Chondestes-grammacus-111532.resample.48000.wav	535	Spectrogram	1	116.759335	116.8313317	0.5	10	0.9375	5.208574471	7.265625	0.805480444	2.445988629	6.337334176	7.852179406	3	96.66634448	0.024621212	6.446973425	6.328125	2	0.446735734	6.890625	0.932537305	0.039272727	4.322498446	-2.505044729	-1.324318286	0.239109767	-2.128680708	111532	Chondestes	grammacus	strigatus	Lark Sparrow	Richard E Webster	United States	Rodeo, Hidalgo County, New Mexico	31.84	-109.025	song, growling song chorus	C	9:09	12/21/08	birds	1200			SOUTHERN SEMIARID HIGHLANDS	NewMexico
Chondestes-grammacus-111532.resample.48000.wav	533	Spectrogram	1	116.251335	116.3739983	0.5	10	1.875	3.057148292	2.765625	0.784935907	1.467753892	2.747961453	3.750926612	11	27.59905862	0.008522222	2.117495079	1.359375	4.3	0.234122112	2.390625	0.961798705	0.052571429	-0.626478633	1.055064117	-0.769437874	0.152122966	-0.972882433	111532	Chondestes	grammacus	strigatus	Lark Sparrow	Richard E Webster	United States	Rodeo, Hidalgo County, New Mexico	31.84	-109.025	song, growling song chorus	C	9:09	12/21/08	birds	1200			SOUTHERN SEMIARID HIGHLANDS	NewMexico
Chondestes-grammacus-111532.resample.48000.wav	532	Spectrogram	1	115.959335	116.092665	0.5	10	1.96875	-9.8439961	2.765625	0.749578525	2.272758268	2.835322196	4.733037845	16	66.40436829	0.000946465	2.493971457	2.109375	4.380952381	0.13885772	4.078125	0.953491682	0.057971014	-0.386080171	0.615269334	-0.135887476	0.889250469	-1.046490621	111532	Chondestes	grammacus	strigatus	Lark Sparrow	Richard E Webster	United States	Rodeo, Hidalgo County, New Mexico	31.84	-109.025	song, growling song chorus	C	9:09	12/21/08	birds	1200			SOUTHERN SEMIARID HIGHLANDS	NewMexico
Chondestes-grammacus-111532.resample.48000.wav	531	Spectrogram	1	115.6926683	115.820665	0.5	10	1.6875	-8.789291388	2.671875	0.774718303	1.899111901	2.891651865	4.298401421	16	37.55203649	-0.009469697	2.682209646	2.109375	3.888888889	0.165356931	3.796875	0.957922439	0.058181818	-0.377173851	0.619715614	-0.320155658	1.007068653	-1.012932378	111532	Chondestes	grammacus	strigatus	Lark Sparrow	Richard E Webster	United States	Rodeo, Hidalgo County, New Mexico	31.84	-109.025	song, growling song chorus	C	9:09	12/21/08	birds	1200			SOUTHERN SEMIARID HIGHLANDS	NewMexico
Chondestes-grammacus-111532.resample.48000.wav	528	Spectrogram	1	114.383335	114.5033317	0.5	10	3.9375	-14.06289064	3.046875	0.798723032	2.317544524	3.409624858	4.660098522	9	49.72719882	-0.011363636	2.399852362	0.796875	2.523809524	0.225745202	4.734375	0.960530141	0.054	0.144803774	0.786233391	-0.99511479	1.147472212	0.195896856	111532	Chondestes	grammacus	strigatus	Lark Sparrow	Richard E Webster	United States	Rodeo, Hidalgo County, New Mexico	31.84	-109.025	song, growling song chorus	C	9:09	12/21/08	birds	1200			SOUTHERN SEMIARID HIGHLANDS	NewMexico
Chondestes-grammacus-111532.resample.48000.wav	527	Spectrogram	1	114.131335	114.2219983	0.5	10	1.5	3.102136108	3.421875	0.782985636	1.765295888	3.320962889	4.55667001	13	28.52565411	0.010416162	3.341043307	2.203125	3.4375	0.236833944	3.140625	0.960329396	0.048355556	0.213343812	0.379954324	-0.771275407	0.187664558	-1.218003837	111532	Chondestes	grammacus	strigatus	Lark Sparrow	Richard E Webster	United States	Rodeo, Hidalgo County, New Mexico	31.84	-109.025	song, growling song chorus	C	9:09	12/21/08	birds	1200			SOUTHERN SEMIARID HIGHLANDS	NewMexico
Chondestes-grammacus-111532.resample.48000.wav	526	Spectrogram	1	113.8966683	114.004665	0.5	10	2.25	19.96589401	6.234375	0.782611517	1.130105263	5.678315789	6.076631579	3	27.18026112	-0.022727273	5.976377953	4.078125	2.958333333	0.273021532	4.078125	0.961195513	0.048	2.260103672	-1.844305528	-1.028141144	-0.211881965	-0.756113905	111532	Chondestes	grammacus	strigatus	Lark Sparrow	Richard E Webster	United States	Rodeo, Hidalgo County, New Mexico	31.84	-109.025	song, growling song chorus	C	9:09	12/21/08	birds	1200			SOUTHERN SEMIARID HIGHLANDS	NewMexico
Chondestes-grammacus-111532.resample.48000.wav	525	Spectrogram	1	113.815335	113.880665	0.5	10	2.25	-12.91519976	4.265625	0.72168187	1.25539318	4.899095338	5.082811413	9	68.16774835	-1.79E-17	5.035187008	2.953125	2.708333333	0.235188593	5.109375	0.931675178	0.032666667	0.922625163	-1.410190127	-0.249237031	0.65626115	-0.598527763	111532	Chondestes	grammacus	strigatus	Lark Sparrow	Richard E Webster	United States	Rodeo, Hidalgo County, New Mexico	31.84	-109.025	song, growling song chorus	C	9:09	12/21/08	birds	1200			SOUTHERN SEMIARID HIGHLANDS	NewMexico
Chondestes-grammacus-111532.resample.48000.wav	523	Spectrogram	1	113.5206683	113.684665	0.5	10	4.875	25.72460822	4.546875	0.73418605	1.018574993	4.373163294	4.598835597	12	76.08792529	-0.005681818	4.470472441	0.328125	1.903846154	0.160757734	0.328125	0.93796856	0.070285714	0.026513031	0.151216244	-0.046030738	-1.593808817	0.554203887	111532	Chondestes	grammacus	strigatus	Lark Sparrow	Richard E Webster	United States	Rodeo, Hidalgo County, New Mexico	31.84	-109.025	song, growling song chorus	C	9:09	12/21/08	birds	1200			SOUTHERN SEMIARID HIGHLANDS	NewMexico
Chondestes-grammacus-111532.resample.48000.wav	522	Spectrogram	1	113.3460017	113.4939983	0.5	10	2.53125	-1.900380639	3.234375	0.736301992	0.973271889	4.548694316	4.852841782	5	39.1283126	0.025567677	4.846948819	3.234375	3.814814815	0.153634423	3.515625	0.944115145	0.05328	0.404416138	-1.115639444	-0.297656119	-0.055408539	-0.71416339	111532	Chondestes	grammacus	strigatus	Lark Sparrow	Richard E Webster	United States	Rodeo, Hidalgo County, New Mexico	31.84	-109.025	song, growling song chorus	C	9:09	12/21/08	birds	1200			SOUTHERN SEMIARID HIGHLANDS	NewMexico
Chondestes-grammacus-111532.resample.48000.wav	517	Spectrogram	1	112.5620017	112.856665	0.5	10	4.59375	-3.817916492	2.296875	0.755432675	3.716445541	2.884912064	5.997223079	13	113.7033658	0.017992929	2.399852362	2.109375	3.265306122	0.314819717	3.421875	0.88599981	0.144553459	0.777069692	1.478872311	0.716704802	0.273358553	-0.393996507	111532	Chondestes	grammacus	strigatus	Lark Sparrow	Richard E Webster	United States	Rodeo, Hidalgo County, New Mexico	31.84	-109.025	song, growling song chorus	C	9:09	12/21/08	birds	1200			SOUTHERN SEMIARID HIGHLANDS	NewMexico
Chondestes-grammacus-111532.resample.48000.wav	515	Spectrogram	1	112.1726683	112.3793317	0.5	10	1.6875	-2.268181745	2.765625	0.748586612	1.234051914	3.053673559	3.837659481	15	34.28125684	0.01609798	2.77632874	2.203125	7.055555556	0.268276912	3.234375	0.918008862	0.103333333	-0.193154582	0.805424756	1.030044013	0.296379962	-1.477207956	111532	Chondestes	grammacus	strigatus	Lark Sparrow	Richard E Webster	United States	Rodeo, Hidalgo County, New Mexico	31.84	-109.025	song, growling song chorus	C	9:09	12/21/08	birds	1200			SOUTHERN SEMIARID HIGHLANDS	NewMexico
Chondestes-grammacus-111532.resample.48000.wav	513	Spectrogram	1	111.9380017	112.0433317	0.5	10	2.4375	17.80119624	5.203125	0.823665706	3.703064307	4.234786362	6.798446267	8	13.38901637	0.011363636	3.341043307	2.765625	2.307692308	0.243090882	3.328125	0.947282957	0.055764706	1.906344571	0.288958765	-1.298201062	-0.425941848	-0.833076099	111532	Chondestes	grammacus	strigatus	Lark Sparrow	Richard E Webster	United States	Rodeo, Hidalgo County, New Mexico	31.84	-109.025	song, growling song chorus	C	9:09	12/21/08	birds	1200			SOUTHERN SEMIARID HIGHLANDS	NewMexico
Chondestes-grammacus-111532.resample.48000.wav	512	Spectrogram	1	111.615335	111.6819983	0.5	10	1.125	-9.844242212	2.015625	0.780720505	2.701227831	2.671214188	4.847203274	8	32.70476531	-0.002841414	2.493971457	1.640625	2.25	0.284324822	2.671875	0.923088812	0.033333333	-0.284394479	0.893907242	-1.090360746	0.703791997	-0.620074835	111532	Chondestes	grammacus	strigatus	Lark Sparrow	Richard E Webster	United States	Rodeo, Hidalgo County, New Mexico	31.84	-109.025	song, growling song chorus	C	9:09	12/21/08	birds	1200			SOUTHERN SEMIARID HIGHLANDS	NewMexico
Chondestes-grammacus-111532.resample.48000.wav	511	Spectrogram	1	111.5300017	111.6113317	0.5	10	2.71875	-2.305422353	2.109375	0.816589117	2.926774734	2.963666853	5.017328116	7	17.97158614	-0.001893939	2.117495079	0.984375	3.586206897	0.317886224	2.296875	0.946072672	0.037538462	0.16797412	1.614018424	-1.381244009	0.495719082	-0.309589238	111532	Chondestes	grammacus	strigatus	Lark Sparrow	Richard E Webster	United States	Rodeo, Hidalgo County, New Mexico	31.84	-109.025	song, growling song chorus	C	9:09	12/21/08	birds	1200			SOUTHERN SEMIARID HIGHLANDS	NewMexico
Chondestes-grammacus-111532.resample.48000.wav	510	Spectrogram	1	111.2446683	111.3513317	0.5	10	1.6875	-1.757867433	2.203125	0.845625255	3.751065644	2.700767263	5.63597613	12	22.33082405	-0.018939394	2.211614173	0.890625	5.444444444	0.393674197	2.390625	0.961444775	0.053333333	0.805336422	2.466257414	-1.3446442	0.957667064	-0.913750172	111532	Chondestes	grammacus	strigatus	Lark Sparrow	Richard E Webster	United States	Rodeo, Hidalgo County, New Mexico	31.84	-109.025	song, growling song chorus	C	9:09	12/21/08	birds	1200			SOUTHERN SEMIARID HIGHLANDS	NewMexico
Chondestes-grammacus-111532.resample.48000.wav	507	Spectrogram	1	110.843335	111.028665	0.5	10	4.875	22.25759456	6.234375	0.805823203	3.162129016	2.644101055	5.21805249	22	31.736981	0.019886869	2.588090551	1.359375	2.923076923	0.278412878	2.109375	0.926282819	0.086875	1.128816475	1.489117195	0.199769752	-1.147514878	-0.842840415	111532	Chondestes	grammacus	strigatus	Lark Sparrow	Richard E Webster	United States	Rodeo, Hidalgo County, New Mexico	31.84	-109.025	song, growling song chorus	C	9:09	12/21/08	birds	1200			SOUTHERN SEMIARID HIGHLANDS	NewMexico
Chondestes-grammacus-111532.resample.48000.wav	500	Spectrogram	1	106.811335	106.956665	0.5	10	2.625	-3.225418014	1.640625	0.818903671	2.752580544	3.227400688	4.947763528	19	18.90479619	0.010417172	2.117495079	0.984375	5.892857143	0.285962544	2.109375	0.943859431	0.06976	0.33079923	2.279564214	-0.11927334	0.482458473	-0.980023556	111532	Chondestes	grammacus	strigatus	Lark Sparrow	Richard E Webster	United States	Rodeo, Hidalgo County, New Mexico	31.84	-109.025	song, growling song chorus	C	9:09	12/21/08	birds	1200			SOUTHERN SEMIARID HIGHLANDS	NewMexico
Chondestes-grammacus-111532.resample.48000.wav	499	Spectrogram	1	106.5406683	106.6539983	0.5	10	2.71875	0	2.390625	0.82988382	2.770958684	3.379863618	5.074207782	15	14.09212919	-0.013257576	2.588090551	1.078125	7.448275862	0.279269391	2.390625	0.95885903	0.047719298	0.582962224	2.00663034	-0.408129409	0.688075461	-0.819328352	111532	Chondestes	grammacus	strigatus	Lark Sparrow	Richard E Webster	United States	Rodeo, Hidalgo County, New Mexico	31.84	-109.025	song, growling song chorus	C	9:09	12/21/08	birds	1200			SOUTHERN SEMIARID HIGHLANDS	NewMexico
Chondestes-grammacus-111532.resample.48000.wav	495	Spectrogram	1	105.9926683	106.1499983	0.5	10	2.15625	-11.91762537	1.828125	0.812629047	2.847731869	3.362611962	5.186940191	20	25.90867271	-0.03219697	2.588090551	1.546875	8.695652174	0.265288168	3.703125	0.938692864	0.069925926	0.584173234	1.970544025	0.58081437	1.607430275	-1.030436688	111532	Chondestes	grammacus	strigatus	Lark Sparrow	Richard E Webster	United States	Rodeo, Hidalgo County, New Mexico	31.84	-109.025	song, growling song chorus	C	9:09	12/21/08	birds	1200			SOUTHERN SEMIARID HIGHLANDS	NewMexico
Chondestes-grammacus-111532.resample.48000.wav	494	Spectrogram	1	105.3446683	105.3979983	0.5	10	1.5	-28.12675792	2.109375	0.726915834	1.612958227	2.550724638	3.863597613	4	42.99545814	-0.029356566	3.623400591	2.109375	1.25	0.285247919	3.609375	0.902531314	0.026666667	-0.867474795	-0.402686957	-0.676977194	1.456568018	-0.043171963	111532	Chondestes	grammacus	strigatus	Lark Sparrow	Richard E Webster	United States	Rodeo, Hidalgo County, New Mexico	31.84	-109.025	song, growling song chorus	C	9:09	12/21/08	birds	1200			SOUTHERN SEMIARID HIGHLANDS	NewMexico
Chondestes-grammacus-111532.resample.48000.wav	487	Spectrogram	1	104.223335	104.288665	0.5	10	2.34375	12.91519976	3.234375	0.758189691	2.112734864	3.597773138	4.822546973	6	21.0958309	0.029356566	2.964566929	2.390625	2.44	0.228333929	2.390625	0.928221116	0.032666667	0.110942077	0.055346005	-0.913212589	-0.648778752	-0.732780623	111532	Chondestes	grammacus	strigatus	Lark Sparrow	Richard E Webster	United States	Rodeo, Hidalgo County, New Mexico	31.84	-109.025	song, growling song chorus	C	9:09	12/21/08	birds	1200			SOUTHERN SEMIARID HIGHLANDS	NewMexico
Chondestes-grammacus-111532.resample.48000.wav	485	Spectrogram	1	103.9660017	104.104665	0.5	10	4.78125	3.380489916	4.546875	0.799628788	1.781639344	3.786885246	4.710163934	14	16.25200211	0.038825253	3.81163878	0.890625	2.333333333	0.2504431	4.078125	0.947167647	0.069333333	0.958734455	0.444548158	-0.312652253	-0.404435754	-0.236025851	111532	Chondestes	grammacus	strigatus	Lark Sparrow	Richard E Webster	United States	Rodeo, Hidalgo County, New Mexico	31.84	-109.025	song, growling song chorus	C	9:09	12/21/08	birds	1200			SOUTHERN SEMIARID HIGHLANDS	NewMexico
Chondestes-grammacus-111532.resample.48000.wav	483	Spectrogram	1	103.6380017	103.7059983	0.5	10	0.46875	0	3.421875	0.72999835	0.559197324	3.502341137	3.781939799	4	49.54277772	0	3.435162402	3.328125	2	0.257198378	3.421875	0.941916228	0.0408	-0.444328552	-0.99900149	-0.952331151	0.305106449	-1.174151748	111532	Chondestes	grammacus	strigatus	Lark Sparrow	Richard E Webster	United States	Rodeo, Hidalgo County, New Mexico	31.84	-109.025	song, growling song chorus	C	9:09	12/21/08	birds	1200			SOUTHERN SEMIARID HIGHLANDS	NewMexico
Chondestes-grammacus-111532.resample.48000.wav	482	Spectrogram	1	103.2606683	103.324665	0.5	10	0.65625	-10.25444034	6.140625	0.805258794	2.017057569	6.551528074	7.567874911	5	36.06166325	0.001893939	6.164616142	6.140625	1.571428571	0.429102222	6.796875	0.938013955	0.032	3.91034695	-2.438633634	-1.345189403	1.094943044	-1.780693206	111532	Chondestes	grammacus	strigatus	Lark Sparrow	Richard E Webster	United States	Rodeo, Hidalgo County, New Mexico	31.84	-109.025	song, growling song chorus	C	9:09	12/21/08	birds	1200			SOUTHERN SEMIARID HIGHLANDS	NewMexico
Chondestes-grammacus-111532.resample.48000.wav	481	Spectrogram	1	102.6180017	102.7579983	0.5	10	0.375	-1.339317603	2.203125	0.780565137	4.194218902	2.422215005	6.302046119	16	97.57689358	-0.001893939	2.211614173	2.015625	3	0.322617574	2.390625	0.954737451	0.064166667	0.472890651	1.873365814	-1.265825142	0.669516762	-1.57853152	111532	Chondestes	grammacus	strigatus	Lark Sparrow	Richard E Webster	United States	Rodeo, Hidalgo County, New Mexico	31.84	-109.025	song, growling song chorus	C	9:09	12/21/08	birds	1200			SOUTHERN SEMIARID HIGHLANDS	NewMexico
Chondestes-grammacus-111532.resample.48000.wav	480	Spectrogram	1	102.551335	102.6099983	0.5	10	0.375	-6.39240866	2.484375	0.725035122	4.110077519	2.626356589	6.617054264	0	123.2860822	-0.002840404	2.588090551	2.484375	1	0.338276473	2.859375	0.926334527	0.032592593	0.208705406	0.454679564	-1.998559934	0.552869248	-0.787900259	111532	Chondestes	grammacus	strigatus	Lark Sparrow	Richard E Webster	United States	Rodeo, Hidalgo County, New Mexico	31.84	-109.025	song, growling song chorus	C	9:09	12/21/08	birds	1200			SOUTHERN SEMIARID HIGHLANDS	NewMexico
Chondestes-grammacus-111532.resample.48000.wav	479	Spectrogram	1	102.3166683	102.4059983	0.5	10	3.28125	-17.84115079	2.015625	0.812827962	3.090076336	3.929770992	5.250890585	10	73.74166955	-0.018939394	2.023375984	2.015625	2.885714286	0.338501299	3.609375	0.958688628	0.057428571	0.751607825	1.301915228	-1.326580691	1.492602093	-0.389677087	111532	Chondestes	grammacus	strigatus	Lark Sparrow	Richard E Webster	United States	Rodeo, Hidalgo County, New Mexico	31.84	-109.025	song, growling song chorus	C	9:09	12/21/08	birds	1200			SOUTHERN SEMIARID HIGHLANDS	NewMexico
Chondestes-grammacus-111532.resample.48000.wav	473	Spectrogram	1	96.38466833	96.53933167	0.5	10	2.53125	8.486174271	2.296875	0.824205251	3.298059965	2.91005291	5.516166961	16	24.34622175	0.010417172	2.211614173	0.890625	5.481481481	0.326922828	0.984375	0.942388649	0.068740741	0.577326007	2.486342899	-0.550383613	-0.145308217	-0.980448277	111532	Chondestes	grammacus	strigatus	Lark Sparrow	Richard E Webster	United States	Rodeo, Hidalgo County, New Mexico	31.84	-109.025	song, growling song chorus	C	9:09	12/21/08	birds	1200			SOUTHERN SEMIARID HIGHLANDS	NewMexico
Chondestes-grammacus-111532.resample.48000.wav	472	Spectrogram	1	96.003335	96.24333167	0.5	10	6.09375	-2.734412978	1.921875	0.815740219	4.242470165	3.634021595	6.438719454	24	14.83963665	0.004734343	2.588090551	1.453125	6.076923077	0.408653555	2.578125	0.902348915	0.133953488	1.946294072	2.858138594	1.068747025	0.52846128	-0.394253864	111532	Chondestes	grammacus	strigatus	Lark Sparrow	Richard E Webster	United States	Rodeo, Hidalgo County, New Mexico	31.84	-109.025	song, growling song chorus	C	9:09	12/21/08	birds	1200			SOUTHERN SEMIARID HIGHLANDS	NewMexico
Chondestes-grammacus-111532.resample.48000.wav	471	Spectrogram	1	95.82066833	95.87799833	0.5	10	1.59375	8.176347462	3.796875	0.766875919	2.093576527	3.018239492	4.570975416	4	28.02945913	0.057765657	2.77632874	2.203125	1.941176471	0.339707396	3.328125	0.908311087	0.028666667	0.288820686	0.057388668	-1.025801265	-0.749658119	-1.15551668	111532	Chondestes	grammacus	strigatus	Lark Sparrow	Richard E Webster	United States	Rodeo, Hidalgo County, New Mexico	31.84	-109.025	song, growling song chorus	C	9:09	12/21/08	birds	1200			SOUTHERN SEMIARID HIGHLANDS	NewMexico
Chondestes-grammacus-111532.resample.48000.wav	470	Spectrogram	1	95.74600167	95.80599833	0.5	10	1.875	10.93810767	2.765625	0.72608609	1.100833965	3.519332828	3.919636088	4	24.48323457	0.003787879	2.588090551	2.109375	1.65	0.205065796	2.109375	0.926479166	0.033333333	-0.844627298	-0.290723674	-0.868224586	-0.393182915	-0.364430356	111532	Chondestes	grammacus	strigatus	Lark Sparrow	Richard E Webster	United States	Rodeo, Hidalgo County, New Mexico	31.84	-109.025	song, growling song chorus	C	9:09	12/21/08	birds	1200			SOUTHERN SEMIARID HIGHLANDS	NewMexico
Chondestes-grammacus-111532.resample.48000.wav	467	Spectrogram	1	94.50600167	94.67133167	0.5	10	1.96875	1.134095445	2.390625	0.772865266	2.177618917	2.78251306	4.397580423	13	105.0845134	0.017992929	2.305733268	2.109375	2.666666667	0.251098509	2.203125	0.938182829	0.085517241	-0.315889126	1.065104933	-0.476316271	0.052697911	-1.160388779	111532	Chondestes	grammacus	strigatus	Lark Sparrow	Richard E Webster	United States	Rodeo, Hidalgo County, New Mexico	31.84	-109.025	song, growling song chorus	C	9:09	12/21/08	birds	1200			SOUTHERN SEMIARID HIGHLANDS	NewMexico
Chondestes-grammacus-111532.resample.48000.wav	465	Spectrogram	1	94.075335	94.24733167	0.5	10	6.09375	11.99151146	2.109375	0.753703733	3.849854613	4.163891092	6.129526831	14	185.6685149	-1.12E-18	2.305733268	0.046875	1.846153846	0.261136599	0.046875	0.934481047	0.074533333	0.462034269	2.182132195	-0.717391824	-0.803006974	0.61981479	111532	Chondestes	grammacus	strigatus	Lark Sparrow	Richard E Webster	United States	Rodeo, Hidalgo County, New Mexico	31.84	-109.025	song, growling song chorus	C	9:09	12/21/08	birds	1200			SOUTHERN SEMIARID HIGHLANDS	NewMexico
Chondestes-grammacus-111532.resample.48000.wav	464	Spectrogram	1	93.855335	93.940665	0.5	10	4.6875	-5.493378648	1.828125	0.843083244	4.31326585	3.914757592	6.434736281	9	22.4813509	0.040719192	1.92925689	1.828125	5.82	0.369011412	2.296875	0.963427715	0.042666667	1.640450568	2.33440115	-1.476972731	0.31543164	-0.748308353	111532	Chondestes	grammacus	strigatus	Lark Sparrow	Richard E Webster	United States	Rodeo, Hidalgo County, New Mexico	31.84	-109.025	song, growling song chorus	C	9:09	12/21/08	birds	1200			SOUTHERN SEMIARID HIGHLANDS	NewMexico
Chondestes-grammacus-111532.resample.48000.wav	463	Spectrogram	1	93.78200167	93.836665	0.5	10	7.96875	145.778706	8.015625	0.737181968	2.25124792	5.747088186	7.211314476	2	14.0018759	-0.04829596	4.941067913	0.046875	1.235294118	0.299080688	0.046875	0.873747411	0.013666667	2.351949701	-0.424200322	-0.423266695	-5.207049455	1.936580575	111532	Chondestes	grammacus	strigatus	Lark Sparrow	Richard E Webster	United States	Rodeo, Hidalgo County, New Mexico	31.84	-109.025	song, growling song chorus	C	9:09	12/21/08	birds	1200			SOUTHERN SEMIARID HIGHLANDS	NewMexico
Chondestes-grammacus-111532.resample.48000.wav	462	Spectrogram	1	93.56066833	93.72999833	0.5	10	3.375	12.18035788	3.890625	0.788207899	1.600536913	4.329127517	4.819328859	12	23.09003781	0.034090909	4.564591535	1.828125	4.722222222	0.261774508	1.828125	0.936627406	0.081747126	1.018304285	0.420381105	0.07856618	-0.906790461	-0.795733035	111532	Chondestes	grammacus	strigatus	Lark Sparrow	Richard E Webster	United States	Rodeo, Hidalgo County, New Mexico	31.84	-109.025	song, growling song chorus	C	9:09	12/21/08	birds	1200			SOUTHERN SEMIARID HIGHLANDS	NewMexico
Chondestes-grammacus-111532.resample.48000.wav	461	Spectrogram	1	93.29800167	93.376665	0.5	10	2.15625	-25.02754354	1.921875	0.77281798	1.347976879	3.230057803	3.954913295	0	34.18534317	-0.03030303	3.717519685	1.734375	1.695652174	0.281588167	3.890625	0.941563354	0.032777778	-0.463843396	-0.247168	-1.370086696	1.583824033	0.243246745	111532	Chondestes	grammacus	strigatus	Lark Sparrow	Richard E Webster	United States	Rodeo, Hidalgo County, New Mexico	31.84	-109.025	song, growling song chorus	C	9:09	12/21/08	birds	1200			SOUTHERN SEMIARID HIGHLANDS	NewMexico
Chondestes-grammacus-111532.resample.48000.wav	460	Spectrogram	1	92.995335	93.076665	0.5	10	4.125	33.42862412	6.328125	0.78149328	1.30352152	4.365567356	5.201788709	1	20.26942735	0	5.223425197	2.203125	2.159090909	0.278527148	3.609375	0.954061666	0.050051282	1.481378562	-1.060321359	-1.116463143	-1.131213035	-0.054780916	111532	Chondestes	grammacus	strigatus	Lark Sparrow	Richard E Webster	United States	Rodeo, Hidalgo County, New Mexico	31.84	-109.025	song, growling song chorus	C	9:09	12/21/08	birds	1200			SOUTHERN SEMIARID HIGHLANDS	NewMexico
Chondestes-grammacus-111532.resample.48000.wav	458	Spectrogram	1	92.58866833	92.676665	0.5	10	1.78125	-20.24224402	2.109375	0.80149479	1.910077519	2.96744186	4.354521964	12	30.83535337	-0.007575758	2.77632874	2.109375	4.263157895	0.266720871	3.890625	0.963908341	0.044	-0.041039828	0.830863267	-0.882713013	1.494716595	-0.980480101	111532	Chondestes	grammacus	strigatus	Lark Sparrow	Richard E Webster	United States	Rodeo, Hidalgo County, New Mexico	31.84	-109.025	song, growling song chorus	C	9:09	12/21/08	birds	1200			SOUTHERN SEMIARID HIGHLANDS	NewMexico
Chondestes-grammacus-111532.resample.48000.wav	457	Spectrogram	1	92.33400167	92.460665	0.5	10	1.40625	-5.921208453	2.484375	0.788756704	1.658291457	2.953338119	4.153625269	18	23.44975911	-0.005681818	2.588090551	2.109375	5.466666667	0.22552066	3.234375	0.960174296	0.066349206	-0.187250321	1.07025626	-0.104308973	0.90879814	-1.407397768	111532	Chondestes	grammacus	strigatus	Lark Sparrow	Richard E Webster	United States	Rodeo, Hidalgo County, New Mexico	31.84	-109.025	song, growling song chorus	C	9:09	12/21/08	birds	1200			SOUTHERN SEMIARID HIGHLANDS	NewMexico
Chondestes-grammacus-111532.resample.48000.wav	455	Spectrogram	1	92.09800167	92.16733167	0.5	10	1.875	20.28342709	3.703125	0.777641363	1.615737705	3.577704918	4.371147541	5	21.10252579	0.024621212	3.058686024	2.109375	1.25	0.270474499	2.296875	0.939450792	0.031515152	0.105315949	-0.031632323	-1.373962057	-0.842773757	-0.766435495	111532	Chondestes	grammacus	strigatus	Lark Sparrow	Richard E Webster	United States	Rodeo, Hidalgo County, New Mexico	31.84	-109.025	song, growling song chorus	C	9:09	12/21/08	birds	1200			SOUTHERN SEMIARID HIGHLANDS	NewMexico
Chondestes-grammacus-111532.resample.48000.wav	450	Spectrogram	1	90.635335	90.74199833	0.5	10	7.6875	-42.1888184	2.578125	0.86138758	5.035805627	6.179880648	8.167945439	6	44.07343873	-0.055870707	3.246924213	0.796875	5.56097561	0.45155504	7.078125	0.965899213	0.047407407	3.619130222	1.630438666	-1.389651962	3.13132846	1.481321308	111532	Chondestes	grammacus	strigatus	Lark Sparrow	Richard E Webster	United States	Rodeo, Hidalgo County, New Mexico	31.84	-109.025	song, growling song chorus	C	9:09	12/21/08	birds	1200			SOUTHERN SEMIARID HIGHLANDS	NewMexico
Chondestes-grammacus-111532.resample.48000.wav	449	Spectrogram	1	90.34866833	90.44733167	0.5	10	1.5	-4.751005102	2.296875	0.795671997	2.382488479	2.798156682	4.602764977	13	97.86409212	0.017045455	2.305733268	2.109375	1.9375	0.331814733	2.765625	0.968350906	0.049333333	0.056785486	1.193600112	-1.536009535	0.538755303	-1.40798579	111532	Chondestes	grammacus	strigatus	Lark Sparrow	Richard E Webster	United States	Rodeo, Hidalgo County, New Mexico	31.84	-109.025	song, growling song chorus	C	9:09	12/21/08	birds	1200			SOUTHERN SEMIARID HIGHLANDS	NewMexico
Chondestes-grammacus-111532.resample.48000.wav	448	Spectrogram	1	90.21666833	90.27399833	0.5	10	3.28125	-47.42281528	3.234375	0.767370399	3.227597145	5.443298969	6.559873117	8	61.38774234	-0.026515152	3.341043307	3.234375	2.771428571	0.386107703	5.953125	0.915835939	0.028666667	2.01914948	-0.304907427	-0.747698328	2.446588339	-0.146415702	111532	Chondestes	grammacus	strigatus	Lark Sparrow	Richard E Webster	United States	Rodeo, Hidalgo County, New Mexico	31.84	-109.025	song, growling song chorus	C	9:09	12/21/08	birds	1200			SOUTHERN SEMIARID HIGHLANDS	NewMexico
Chondestes-grammacus-111532.resample.48000.wav	447	Spectrogram	1	90.01666833	90.11399833	0.5	10	1.125	0	6.609375	0.786429347	1.28444652	6.350303596	6.638019617	9	118.1694674	0.036931313	6.446973425	5.578125	3.166666667	0.339088371	6.609375	0.968161374	0.05475	3.401955343	-2.310586142	-0.857191496	0.242650677	-2.298614357	111532	Chondestes	grammacus	strigatus	Lark Sparrow	Richard E Webster	United States	Rodeo, Hidalgo County, New Mexico	31.84	-109.025	song, growling song chorus	C	9:09	12/21/08	birds	1200			SOUTHERN SEMIARID HIGHLANDS	NewMexico
Chondestes-grammacus-111532.resample.48000.wav	446	Spectrogram	1	89.81000167	89.86199833	0.5	10	1.3125	25.24200269	5.484375	0.644006668	0.288713911	5.27384077	5.447069116	9	90.93896309	0.033144444	5.317544291	4.171875	1.142857143	0.265280627	4.171875	0.896162175	0.022285714	0.976537221	-2.55960256	0.106406207	-1.365865372	-1.352002239	111532	Chondestes	grammacus	strigatus	Lark Sparrow	Richard E Webster	United States	Rodeo, Hidalgo County, New Mexico	31.84	-109.025	song, growling song chorus	C	9:09	12/21/08	birds	1200			SOUTHERN SEMIARID HIGHLANDS	NewMexico
Chondestes-grammacus-111532.resample.48000.wav	445	Spectrogram	1	89.64466833	89.740665	0.5	10	2.625	-7.812771277	2.859375	0.773156286	0.666982473	5.304594979	5.585978209	7	162.9938933	-0.023673737	5.317544291	2.859375	1.785714286	0.354809484	3.609375	0.964514248	0.048	1.29992814	-0.706030683	-1.261134252	0.876591505	-0.478340249	111532	Chondestes	grammacus	strigatus	Lark Sparrow	Richard E Webster	United States	Rodeo, Hidalgo County, New Mexico	31.84	-109.025	song, growling song chorus	C	9:09	12/21/08	birds	1200			SOUTHERN SEMIARID HIGHLANDS	NewMexico
Chondestes-grammacus-111532.resample.48000.wav	444	Spectrogram	1	89.46466833	89.57399833	0.5	10	3	-4.287478277	3.890625	0.792286987	1.60997921	2.817463617	3.942619543	2	54.37846837	-0.036932323	2.399852362	1.359375	3.46875	0.27285655	4.359375	0.961227599	0.054666667	-0.242329174	0.346235227	-1.192235759	1.073844799	-0.010962198	111532	Chondestes	grammacus	strigatus	Lark Sparrow	Richard E Webster	United States	Rodeo, Hidalgo County, New Mexico	31.84	-109.025	song, growling song chorus	C	9:09	12/21/08	birds	1200			SOUTHERN SEMIARID HIGHLANDS	NewMexico
Chondestes-grammacus-111532.resample.48000.wav	443	Spectrogram	1	89.339335	89.39933167	0.5	10	2.0625	3.125173621	1.828125	0.757141486	2.151630023	2.985595148	4.019711903	6	30.21991913	0.024621212	1.835137795	1.640625	2.181818182	0.289430793	1.640625	0.924793647	0.033333333	-0.679362444	0.892533233	-1.121260472	-0.244028775	-0.631898528	111532	Chondestes	grammacus	strigatus	Lark Sparrow	Richard E Webster	United States	Rodeo, Hidalgo County, New Mexico	31.84	-109.025	song, growling song chorus	C	9:09	12/21/08	birds	1200			SOUTHERN SEMIARID HIGHLANDS	NewMexico
Chondestes-grammacus-111532.resample.48000.wav	442	Spectrogram	1	89.007335	89.14333167	0.5	10	3.28125	-2.757420525	2.671875	0.794787045	1.927114677	2.883316617	4.442661317	8	44.74970817	0	2.682209646	2.203125	3.885714286	0.288963734	3.046875	0.946131946	0.065043478	0.087048152	0.812022387	-0.715774849	0.564132995	-0.632029367	111532	Chondestes	grammacus	strigatus	Lark Sparrow	Richard E Webster	United States	Rodeo, Hidalgo County, New Mexico	31.84	-109.025	song, growling song chorus	C	9:09	12/21/08	birds	1200			SOUTHERN SEMIARID HIGHLANDS	NewMexico
Chondestes-grammacus-111532.resample.48000.wav	441	Spectrogram	1	88.507335	88.608665	0.5	10	3.28125	-6.476364354	1.640625	0.828742458	2.88200987	3.651861821	5.161956034	15	12.06461252	-0.017992929	2.588090551	1.640625	3.228571429	0.261343772	2.296875	0.958002533	0.053647059	0.497223607	1.594374144	-0.966348092	0.951590844	-0.343497649	111532	Chondestes	grammacus	strigatus	Lark Sparrow	Richard E Webster	United States	Rodeo, Hidalgo County, New Mexico	31.84	-109.025	song, growling song chorus	C	9:09	12/21/08	birds	1200			SOUTHERN SEMIARID HIGHLANDS	NewMexico
Chondestes-grammacus-111532.resample.48000.wav	440	Spectrogram	1	88.33400167	88.432665	0.5	10	3.1875	9.502010203	1.734375	0.832743385	3.000921659	3.426728111	5.261751152	9	14.69585196	0.000946465	2.77632874	0.796875	4.176470588	0.296779399	0.796875	0.955751485	0.049333333	0.437933369	1.977171406	-1.297138203	-0.1066394	-0.256467071	111532	Chondestes	grammacus	strigatus	Lark Sparrow	Richard E Webster	United States	Rodeo, Hidalgo County, New Mexico	31.84	-109.025	song, growling song chorus	C	9:09	12/21/08	birds	1200			SOUTHERN SEMIARID HIGHLANDS	NewMexico
Chondestes-grammacus-111532.resample.48000.wav	439	Spectrogram	1	88.08066833	88.256665	0.5	10	5.53125	0	2.765625	0.815009148	3.677086024	3.211056575	5.933350555	16	15.90689598	-0.004734343	2.588090551	0.984375	4.779661017	0.27531734	2.765625	0.930347999	0.079483871	1.037650298	2.018016804	-0.036769987	0.397878936	0.073400516	111532	Chondestes	grammacus	strigatus	Lark Sparrow	Richard E Webster	United States	Rodeo, Hidalgo County, New Mexico	31.84	-109.025	song, growling song chorus	C	9:09	12/21/08	birds	1200			SOUTHERN SEMIARID HIGHLANDS	NewMexico
Chondestes-grammacus-111532.resample.48000.wav	435	Spectrogram	1	85.89000167	85.97933167	0.5	10	1.6875	12.5937535	3.703125	0.725336635	0.671755725	3.817811705	4.153689567	10	30.96045957	0.010417172	3.999876969	2.578125	1.444444444	0.182806336	2.578125	0.963828088	0.044666667	-0.27536803	-0.748056046	-0.872326147	-0.455724283	-0.903469434	111532	Chondestes	grammacus	strigatus	Lark Sparrow	Richard E Webster	United States	Rodeo, Hidalgo County, New Mexico	31.84	-109.025	song, growling song chorus	C	9:09	12/21/08	birds	1200			SOUTHERN SEMIARID HIGHLANDS	NewMexico
Chondestes-grammacus-111532.resample.48000.wav	434	Spectrogram	1	85.77666833	85.83399833	0.5	10	1.96875	9.811616954	2.765625	0.747386752	1.587628866	3.279936558	4.274385408	5	34.18657227	0.021780808	2.77632874	2.203125	1.714285714	0.291274944	2.203125	0.901461097	0.035833333	-0.30270077	0.04017468	-0.689188172	-0.53820702	-0.614790188	111532	Chondestes	grammacus	strigatus	Lark Sparrow	Richard E Webster	United States	Rodeo, Hidalgo County, New Mexico	31.84	-109.025	song, growling song chorus	C	9:09	12/21/08	birds	1200			SOUTHERN SEMIARID HIGHLANDS	NewMexico
Chondestes-grammacus-111532.resample.48000.wav	431	Spectrogram	1	84.575335	84.652665	0.5	10	4.125	-10.91103065	1.453125	0.832643702	3.582598471	3.414462081	5.703703704	11	17.93486786	-0.010416162	2.399852362	1.453125	2.295454545	0.400631716	2.296875	0.941994106	0.038666667	0.967585429	1.915112657	-1.510358385	0.989650538	-0.069250387	111532	Chondestes	grammacus	strigatus	Lark Sparrow	Richard E Webster	United States	Rodeo, Hidalgo County, New Mexico	31.84	-109.025	song, growling song chorus	C	9:09	12/21/08	birds	1200			SOUTHERN SEMIARID HIGHLANDS	NewMexico
Chondestes-grammacus-111532.resample.48000.wav	430	Spectrogram	1	84.28866833	84.472665	0.5	10	4.96875	-6.1142412	2.859375	0.769651353	1.168766988	3.805287868	4.550037064	11	25.87931078	0.028409091	3.717519685	1.546875	4.226415094	0.22787057	3.984375	0.927007544	0.09775	0.431168484	0.33172854	0.502588618	0.15042441	-0.093592104	111532	Chondestes	grammacus	strigatus	Lark Sparrow	Richard E Webster	United States	Rodeo, Hidalgo County, New Mexico	31.84	-109.025	song, growling song chorus	C	9:09	12/21/08	birds	1200			SOUTHERN SEMIARID HIGHLANDS	NewMexico
Chondestes-grammacus-111532.resample.48000.wav	429	Spectrogram	1	84.14466833	84.240665	0.5	10	1.78125	-18.55533178	3.796875	0.765145064	0.937944102	4.783514922	5.262908574	6	35.55274203	-0.026515152	5.223425197	3.796875	2.578947368	0.242527029	5.578125	0.959040392	0.054	1.123038275	-1.52695985	-0.751112187	1.558788844	-0.64773712	111532	Chondestes	grammacus	strigatus	Lark Sparrow	Richard E Webster	United States	Rodeo, Hidalgo County, New Mexico	31.84	-109.025	song, growling song chorus	C	9:09	12/21/08	birds	1200			SOUTHERN SEMIARID HIGHLANDS	NewMexico
Chondestes-grammacus-111532.resample.48000.wav	424	Spectrogram	1	82.76066833	83.01533167	0.5	10	1.96875	-5.890129452	2.484375	0.725421831	1.488397001	2.611567297	3.81720814	17	46.62971497	-0.004734343	2.117495079	2.015625	2.571428571	0.226310351	3.984375	0.898336009	0.118844444	-0.761071279	0.530883325	0.950717055	0.675659168	-0.788189239	111532	Chondestes	grammacus	strigatus	Lark Sparrow	Richard E Webster	United States	Rodeo, Hidalgo County, New Mexico	31.84	-109.025	song, growling song chorus	C	9:09	12/21/08	birds	1200			SOUTHERN SEMIARID HIGHLANDS	NewMexico
Chondestes-grammacus-111532.resample.48000.wav	418	Spectrogram	1	81.66600167	81.71799833	0.5	10	0.1875	-1.803000192	2.296875	0.714062327	4.888888889	2.367454068	7.102362205	2	125.8476944	-0.000946465	2.305733268	2.203125	1.5	0.398184554	2.390625	0.897444051	0.029714286	0.384304458	0.983702302	-1.672741463	0.294510865	-0.873433059	111532	Chondestes	grammacus	strigatus	Lark Sparrow	Richard E Webster	United States	Rodeo, Hidalgo County, New Mexico	31.84	-109.025	song, growling song chorus	C	9:09	12/21/08	birds	1200			SOUTHERN SEMIARID HIGHLANDS	NewMexico
Chondestes-grammacus-111532.resample.48000.wav	416	Spectrogram	1	81.40466833	81.56599833	0.5	10	1.59375	-8.716605715	2.390625	0.748371629	2.423781347	2.3927867	4.698788391	9	131.673594	0.01420404	2.399852362	2.203125	1.235294118	0.318208107	3.796875	0.942511435	0.074904762	-0.264197034	0.651165234	-1.076693671	0.681016357	-1.088682952	111532	Chondestes	grammacus	strigatus	Lark Sparrow	Richard E Webster	United States	Rodeo, Hidalgo County, New Mexico	31.84	-109.025	song, growling song chorus	C	9:09	12/21/08	birds	1200			SOUTHERN SEMIARID HIGHLANDS	NewMexico
Chondestes-grammacus-111532.resample.48000.wav	415	Spectrogram	1	81.30866833	81.35933167	0.5	10	5.71875	1.850450688	6.609375	0.719141353	0.829443447	6.122082585	6.675044883	5	78.29030295	0.002841414	5.976377953	0.890625	2.081967213	0.370791523	6.515625	0.887439269	0.028952381	2.528466279	-1.738552235	0.243163543	-0.340435159	0.979386822	111532	Chondestes	grammacus	strigatus	Lark Sparrow	Richard E Webster	United States	Rodeo, Hidalgo County, New Mexico	31.84	-109.025	song, growling song chorus	C	9:09	12/21/08	birds	1200			SOUTHERN SEMIARID HIGHLANDS	NewMexico
Chondestes-grammacus-111532.resample.48000.wav	414	Spectrogram	1	81.13266833	81.196665	0.5	10	0.5625	4.394760144	5.765625	0.748857975	0.719260839	5.675906183	6.051172708	3	78.79386501	0.003787879	5.411663386	5.390625	1.833333333	0.359605603	5.484375	0.938349717	0.032	2.206897875	-2.472351855	-1.08021158	0.276676138	-1.680366908	111532	Chondestes	grammacus	strigatus	Lark Sparrow	Richard E Webster	United States	Rodeo, Hidalgo County, New Mexico	31.84	-109.025	song, growling song chorus	C	9:09	12/21/08	birds	1200			SOUTHERN SEMIARID HIGHLANDS	NewMexico
Chondestes-grammacus-111532.resample.48000.wav	413	Spectrogram	1	80.96200167	81.076665	0.5	10	2.71875	-13.89938661	3.703125	0.774322246	1.116574148	5.015860428	5.251387787	2	68.47304951	-0.014205051	5.223425197	2.765625	3.896551724	0.289161206	5.296875	0.957084239	0.066385965	1.324290007	-1.02358864	-0.723642436	1.143167844	-0.297351635	111532	Chondestes	grammacus	strigatus	Lark Sparrow	Richard E Webster	United States	Rodeo, Hidalgo County, New Mexico	31.84	-109.025	song, growling song chorus	C	9:09	12/21/08	birds	1200			SOUTHERN SEMIARID HIGHLANDS	NewMexico
Chondestes-grammacus-111532.resample.48000.wav	410	Spectrogram	1	80.33266833	80.416665	0.5	10	2.25	0	2.296875	0.814820449	2.834867352	2.811044938	5.074174337	6	25.34442181	-0.000946465	2.493971457	1.640625	2.916666667	0.287962487	2.296875	0.955384735	0.045230769	0.139345342	1.231463636	-1.562122977	0.448850869	-0.540943182	111532	Chondestes	grammacus	strigatus	Lark Sparrow	Richard E Webster	United States	Rodeo, Hidalgo County, New Mexico	31.84	-109.025	song, growling song chorus	C	9:09	12/21/08	birds	1200			SOUTHERN SEMIARID HIGHLANDS	NewMexico
Chondestes-grammacus-111532.resample.48000.wav	398	Spectrogram	1	79.33266833	79.42333167	0.5	10	2.15625	18.61281665	3.796875	0.82513219	3.111334002	2.658976931	5.218655968	14	31.02891473	0.01609899	2.211614173	1.640625	2.434782609	0.376776629	2.109375	0.964138125	0.048355556	0.802868236	1.68293297	-1.588779865	-0.371099904	-1.331479535	111532	Chondestes	grammacus	strigatus	Lark Sparrow	Richard E Webster	United States	Rodeo, Hidalgo County, New Mexico	31.84	-109.025	song, growling song chorus	C	9:09	12/21/08	birds	1200			SOUTHERN SEMIARID HIGHLANDS	NewMexico
Chondestes-grammacus-111532.resample.48000.wav	397	Spectrogram	1	79.04600167	79.160665	0.5	10	1.78125	-7.358498794	1.453125	0.862811417	5.085646312	3.297383029	6.716891356	9	68.99798495	-0.015151515	1.646899606	0.796875	4.684210526	0.45320632	2.296875	0.960637489	0.060350877	1.434925552	3.031681844	-1.970361024	1.189971881	-0.745383141	111532	Chondestes	grammacus	strigatus	Lark Sparrow	Richard E Webster	United States	Rodeo, Hidalgo County, New Mexico	31.84	-109.025	song, growling song chorus	C	9:09	12/21/08	birds	1200			SOUTHERN SEMIARID HIGHLANDS	NewMexico
Chondestes-grammacus-111532.resample.48000.wav	395	Spectrogram	1	77.911335	78.00333167	0.5	10	3.75	35.66705315	4.359375	0.756254528	0.815620366	4.099851705	4.621848739	7	48.23403854	0.038826263	4.282234252	0.890625	1.225	0.269978771	1.078125	0.962664607	0.042933333	0.370322388	0.017339783	-1.273178419	-1.990362579	-0.291755015	111532	Chondestes	grammacus	strigatus	Lark Sparrow	Richard E Webster	United States	Rodeo, Hidalgo County, New Mexico	31.84	-109.025	song, growling song chorus	C	9:09	12/21/08	birds	1200			SOUTHERN SEMIARID HIGHLANDS	NewMexico
Chondestes-grammacus-111532.resample.48000.wav	391	Spectrogram	1	77.55266833	77.63399833	0.5	10	3.09375	19.59609	4.734375	0.814207791	3.935159307	4.021240917	6.173281163	7	35.15571248	0.038826263	2.117495079	2.015625	2.393939394	0.328179742	3.140625	0.959192146	0.043794872	1.63469723	1.005458541	-1.801867161	-0.746990209	-0.951329799	111532	Chondestes	grammacus	strigatus	Lark Sparrow	Richard E Webster	United States	Rodeo, Hidalgo County, New Mexico	31.84	-109.025	song, growling song chorus	C	9:09	12/21/08	birds	1200			SOUTHERN SEMIARID HIGHLANDS	NewMexico
Chondestes-grammacus-111532.resample.48000.wav	389	Spectrogram	1	77.34600167	77.40333167	0.5	10	4.40625	11.44688645	6.234375	0.782838508	3.890563045	6.315622522	6.873909596	9	26.77860888	0.006629293	6.258735236	2.390625	1.936170213	0.356279622	5.578125	0.913961298	0.028666667	3.502309029	-0.996639973	-0.611073918	-0.319326664	0.042015985	111532	Chondestes	grammacus	strigatus	Lark Sparrow	Richard E Webster	United States	Rodeo, Hidalgo County, New Mexico	31.84	-109.025	song, growling song chorus	C	9:09	12/21/08	birds	1200			SOUTHERN SEMIARID HIGHLANDS	NewMexico
Chondestes-grammacus-111532.resample.48000.wav	385	Spectrogram	1	77.18066833	77.236665	0.5	10	3.75	46.87779034	6.703125	0.780441899	1.411860276	6.683996751	7.434606011	5	22.10594065	-0.001893939	6.729330709	3.609375	1.7	0.407794461	4.078125	0.908319542	0.021	3.607023911	-1.888154797	-0.735160843	-1.537630285	-0.339866541	111532	Chondestes	grammacus	strigatus	Lark Sparrow	Richard E Webster	United States	Rodeo, Hidalgo County, New Mexico	31.84	-109.025	song, growling song chorus	C	9:09	12/21/08	birds	1200			SOUTHERN SEMIARID HIGHLANDS	NewMexico
Chondestes-grammacus-111532.resample.48000.wav	384	Spectrogram	1	76.86466833	76.972665	0.5	10	3	0.868082348	4.359375	0.794925854	2.065684211	3.742315789	5.029894737	10	16.38218655	0.013257576	3.905757874	2.203125	5.03125	0.217362322	4.265625	0.959801898	0.054	0.929071141	0.114228741	-0.466466041	0.260890739	-0.835745852	111532	Chondestes	grammacus	strigatus	Lark Sparrow	Richard E Webster	United States	Rodeo, Hidalgo County, New Mexico	31.84	-109.025	song, growling song chorus	C	9:09	12/21/08	birds	1200			SOUTHERN SEMIARID HIGHLANDS	NewMexico
Chondestes-grammacus-111532.resample.48000.wav	383	Spectrogram	1	76.783335	76.852665	0.5	10	3.9375	-56.79359585	0.890625	0.71003179	1.77442623	2.567868852	4.11147541	4	103.047545	-0.053977778	2.588090551	0.890625	1.19047619	0.243254342	4.828125	0.929296301	0.025212121	-1.347643927	0.153545001	-0.900110861	2.867833005	1.094873847	111532	Chondestes	grammacus	strigatus	Lark Sparrow	Richard E Webster	United States	Rodeo, Hidalgo County, New Mexico	31.84	-109.025	song, growling song chorus	C	9:09	12/21/08	birds	1200			SOUTHERN SEMIARID HIGHLANDS	NewMexico
Chondestes-grammacus-111532.resample.48000.wav	381	Spectrogram	1	76.503335	76.63933167	0.5	10	8.0625	27.57420525	3.796875	0.81201675	3.170177198	4.950183885	7.142092946	4	19.29636022	-0.01609899	3.905757874	0.046875	2.23255814	0.318454521	0.046875	0.943485273	0.047304348	1.852214454	1.391038325	-1.379694137	-1.278623432	1.663337579	111532	Chondestes	grammacus	strigatus	Lark Sparrow	Richard E Webster	United States	Rodeo, Hidalgo County, New Mexico	31.84	-109.025	song, growling song chorus	C	9:09	12/21/08	birds	1200			SOUTHERN SEMIARID HIGHLANDS	NewMexico
Chondestes-grammacus-111532.resample.48000.wav	379	Spectrogram	1	75.83666833	75.89133167	0.5	10	0.75	0	3.890625	0.73800584	1.06156406	3.477537438	3.84359401	5	53.38839394	0.033144444	3.717519685	3.140625	2	0.308069272	3.890625	0.911706802	0.027333333	0.030607526	-0.950508586	-0.665875941	-0.162610657	-1.35058605	111532	Chondestes	grammacus	strigatus	Lark Sparrow	Richard E Webster	United States	Rodeo, Hidalgo County, New Mexico	31.84	-109.025	song, growling song chorus	C	9:09	12/21/08	birds	1200			SOUTHERN SEMIARID HIGHLANDS	NewMexico
Chondestes-grammacus-111532.resample.48000.wav	376	Spectrogram	1	74.583335	74.68599833	0.5	10	0.65625	-5.479073996	2.296875	0.73491721	2.309123118	2.416297609	4.637732507	7	190.7675295	0.008523232	2.399852362	2.203125	1.142857143	0.270039312	2.859375	0.967033519	0.048313725	-0.737696767	0.530020562	-1.745867242	0.499012521	-1.283235648	111532	Chondestes	grammacus	strigatus	Lark Sparrow	Richard E Webster	United States	Rodeo, Hidalgo County, New Mexico	31.84	-109.025	song, growling song chorus	C	9:09	12/21/08	birds	1200			SOUTHERN SEMIARID HIGHLANDS	NewMexico
Chondestes-grammacus-111532.resample.48000.wav	375	Spectrogram	1	74.15666833	74.340665	0.5	10	2.625	-1.0190402	2.765625	0.774211318	1.750432419	3.854212997	4.685940203	17	25.16997178	0.001893939	2.870447835	2.578125	7.142857143	0.239961073	2.953125	0.929196773	0.08625	0.463460178	0.912369967	0.784284432	0.449492488	-1.235968624	111532	Chondestes	grammacus	strigatus	Lark Sparrow	Richard E Webster	United States	Rodeo, Hidalgo County, New Mexico	31.84	-109.025	song, growling song chorus	C	9:09	12/21/08	birds	1200			SOUTHERN SEMIARID HIGHLANDS	NewMexico
Chondestes-grammacus-111532.resample.48000.wav	374	Spectrogram	1	73.92200167	74.064665	0.5	10	2.90625	-8.542839786	1.828125	0.817553404	2.43275972	3.021669853	4.683237731	13	17.33054065	-0.001893939	2.588090551	0.984375	7.129032258	0.272980079	3.046875	0.949003869	0.071333333	0.217280492	1.864508386	-0.1055902	0.919984302	-0.676363821	111532	Chondestes	grammacus	strigatus	Lark Sparrow	Richard E Webster	United States	Rodeo, Hidalgo County, New Mexico	31.84	-109.025	song, growling song chorus	C	9:09	12/21/08	birds	1200			SOUTHERN SEMIARID HIGHLANDS	NewMexico
Chondestes-grammacus-111532.resample.48000.wav	373	Spectrogram	1	73.747335	73.87399833	0.5	10	2.625	10.36211479	2.578125	0.813431775	3.071787509	2.4005743	4.335247667	14	39.60503344	0.006628283	1.082185039	0.984375	2.285714286	0.276973628	1.265625	0.957946621	0.066349206	-0.341289318	2.145029153	-1.24748796	-0.135690574	-0.786889346	111532	Chondestes	grammacus	strigatus	Lark Sparrow	Richard E Webster	United States	Rodeo, Hidalgo County, New Mexico	31.84	-109.025	song, growling song chorus	C	9:09	12/21/08	birds	1200			SOUTHERN SEMIARID HIGHLANDS	NewMexico
Chondestes-grammacus-111532.resample.48000.wav	370	Spectrogram	1	73.615335	73.69799833	0.5	10	2.90625	-35.15766765	0.890625	0.775506865	1.827282728	2.492849285	4.00550055	7	96.53457057	-0.000946465	2.493971457	0.890625	2.419354839	0.276671299	3.796875	0.958105744	0.044512821	-0.84628349	1.031533505	-1.251721816	1.728120805	-0.103871977	111532	Chondestes	grammacus	strigatus	Lark Sparrow	Richard E Webster	United States	Rodeo, Hidalgo County, New Mexico	31.84	-109.025	song, growling song chorus	C	9:09	12/21/08	birds	1200			SOUTHERN SEMIARID HIGHLANDS	NewMexico
Chondestes-grammacus-111532.resample.48000.wav	367	Spectrogram	1	72.747335	72.80599833	0.5	10	4.59375	76.70890392	5.671875	0.765159217	4.348837209	4.672868217	5.627906977	3	56.07533205	0.074810101	1.176304134	1.078125	2.775510204	0.314512415	1.171875	0.921034136	0.039111111	1.418905085	1.211895205	-1.385650018	-3.633032078	-0.607216884	111532	Chondestes	grammacus	strigatus	Lark Sparrow	Richard E Webster	United States	Rodeo, Hidalgo County, New Mexico	31.84	-109.025	song, growling song chorus	C	9:09	12/21/08	birds	1200			SOUTHERN SEMIARID HIGHLANDS	NewMexico
Chondestes-grammacus-111532.resample.48000.wav	358	Spectrogram	1	72.30866833	72.512665	0.5	10	3.09375	-13.32742365	2.390625	0.74620635	2.039670158	2.701582349	4.378426566	14	75.60881992	-0.025568687	2.399852362	2.015625	3.121212121	0.251268251	5.109375	0.918989404	0.102	-0.264123635	0.592686414	0.397014196	1.463080261	-0.379262454	111532	Chondestes	grammacus	strigatus	Lark Sparrow	Richard E Webster	United States	Rodeo, Hidalgo County, New Mexico	31.84	-109.025	song, growling song chorus	C	9:09	12/21/08	birds	1200			SOUTHERN SEMIARID HIGHLANDS	NewMexico
Chondestes-grammacus-111532.resample.48000.wav	357	Spectrogram	1	72.155335	72.264665	0.5	10	4.03125	34.29982621	4.921875	0.771355732	1.646569647	3.951767152	4.61954262	10	28.49507102	0.043560606	4.188115157	1.171875	2.186046512	0.195075354	1.171875	0.963985306	0.054666667	0.530154765	0.215121622	-0.88963101	-1.992664875	-0.467299148	111532	Chondestes	grammacus	strigatus	Lark Sparrow	Richard E Webster	United States	Rodeo, Hidalgo County, New Mexico	31.84	-109.025	song, growling song chorus	C	9:09	12/21/08	birds	1200			SOUTHERN SEMIARID HIGHLANDS	NewMexico
Chondestes-grammacus-111532.resample.48000.wav	356	Spectrogram	1	72.08200167	72.140665	0.5	10	3.1875	30.36394113	2.859375	0.733966433	2.67751938	3.564341085	4.195348837	6	34.42284525	0.005681818	1.082185039	1.078125	4.323529412	0.16683104	1.078125	0.921433128	0.026074074	-0.800987017	1.040480176	-0.595240361	-1.156512074	-0.148564641	111532	Chondestes	grammacus	strigatus	Lark Sparrow	Richard E Webster	United States	Rodeo, Hidalgo County, New Mexico	31.84	-109.025	song, growling song chorus	C	9:09	12/21/08	birds	1200			SOUTHERN SEMIARID HIGHLANDS	NewMexico
Chondestes-grammacus-111532.resample.48000.wav	354	Spectrogram	1	71.783335	71.94733167	0.5	10	5.4375	8.003211447	4.265625	0.817768459	2.427502079	4.976989188	5.599112836	6	43.64649293	-0.008523232	5.129306102	0.046875	2.206896552	0.402317782	2.953125	0.935243737	0.087857143	1.995863226	0.681322145	-0.73258748	-0.293614835	0.863998389	111532	Chondestes	grammacus	strigatus	Lark Sparrow	Richard E Webster	United States	Rodeo, Hidalgo County, New Mexico	31.84	-109.025	song, growling song chorus	C	9:09	12/21/08	birds	1200			SOUTHERN SEMIARID HIGHLANDS	NewMexico
Chondestes-grammacus-111532.resample.48000.wav	353	Spectrogram	1	71.53800167	71.72333167	0.5	10	5.4375	-27.31613878	1.453125	0.78982025	2.050527349	3.097375521	4.090262448	15	11.31173983	-0.005681818	1.552780512	1.078125	6.689655172	0.25568322	6.515625	0.927057792	0.10425	0.070000835	1.500566288	0.937135628	2.103901765	0.044985703	111532	Chondestes	grammacus	strigatus	Lark Sparrow	Richard E Webster	United States	Rodeo, Hidalgo County, New Mexico	31.84	-109.025	song, growling song chorus	C	9:09	12/21/08	birds	1200			SOUTHERN SEMIARID HIGHLANDS	NewMexico
Chondestes-grammacus-111532.resample.48000.wav	349	Spectrogram	1	71.123335	71.22599833	0.5	10	1.59375	-12.78450599	6.421875	0.847164915	4.627989371	6.742249779	7.278122232	9	35.31717258	-0.01420404	7.105807087	6.328125	1.529411765	0.407734371	7.734375	0.966105641	0.048313725	4.825005922	-1.944426209	-1.638714881	1.719323819	-1.693014329	111532	Chondestes	grammacus	strigatus	Lark Sparrow	Richard E Webster	United States	Rodeo, Hidalgo County, New Mexico	31.84	-109.025	song, growling song chorus	C	9:09	12/21/08	birds	1200			SOUTHERN SEMIARID HIGHLANDS	NewMexico
Chondestes-grammacus-111532.resample.48000.wav	346	Spectrogram	1	70.89400167	71.056665	0.5	10	6.375	24.78278243	6.046875	0.823116328	4.384013415	6.425377306	6.923420906	11	39.14592698	0.029356566	6.823449803	0.796875	2.014705882	0.380453789	2.015625	0.940070434	0.069714286	3.78507202	0.441469434	-0.840093822	-1.685981972	0.466862932	111532	Chondestes	grammacus	strigatus	Lark Sparrow	Richard E Webster	United States	Rodeo, Hidalgo County, New Mexico	31.84	-109.025	song, growling song chorus	C	9:09	12/21/08	birds	1200			SOUTHERN SEMIARID HIGHLANDS	NewMexico
Chondestes-grammacus-111532.resample.48000.wav	345	Spectrogram	1	70.67666833	70.78999833	0.5	10	0.9375	-8.272302127	3.796875	0.739538271	0.564781388	4.165262736	4.430004011	9	50.12549238	0.031249495	3.999876969	3.796875	1.8	0.217721244	4.734375	0.965544519	0.053684211	0.324771895	-1.275827886	-0.850475025	0.433872054	-1.571563172	111532	Chondestes	grammacus	strigatus	Lark Sparrow	Richard E Webster	United States	Rodeo, Hidalgo County, New Mexico	31.84	-109.025	song, growling song chorus	C	9:09	12/21/08	birds	1200			SOUTHERN SEMIARID HIGHLANDS	NewMexico
Chondestes-grammacus-111532.resample.48000.wav	339	Spectrogram	1	70.02600167	70.164665	0.5	10	1.875	-4.056587899	2.578125	0.814396927	2.553442623	3.426229508	4.861639344	17	16.45648125	0.019886869	2.77632874	2.203125	6.4	0.228417008	3.140625	0.949032107	0.069333333	0.561627643	1.33564601	-0.007187215	0.52234893	-1.482610723	111532	Chondestes	grammacus	strigatus	Lark Sparrow	Richard E Webster	United States	Rodeo, Hidalgo County, New Mexico	31.84	-109.025	song, growling song chorus	C	9:09	12/21/08	birds	1200			SOUTHERN SEMIARID HIGHLANDS	NewMexico
Chondestes-grammacus-111532.resample.48000.wav	338	Spectrogram	1	69.75400167	69.94599833	0.5	10	3.09375	9.765794545	3.984375	0.811578756	3.078853895	3.255979162	5.178309259	17	20.19649403	0.035038384	2.588090551	0.890625	8.484848485	0.320359015	2.109375	0.921415799	0.090352941	1.076709919	2.166373029	0.690036155	-0.594766796	-1.298611341	111532	Chondestes	grammacus	strigatus	Lark Sparrow	Richard E Webster	United States	Rodeo, Hidalgo County, New Mexico	31.84	-109.025	song, growling song chorus	C	9:09	12/21/08	birds	1200			SOUTHERN SEMIARID HIGHLANDS	NewMexico
Chondestes-grammacus-111532.resample.48000.wav	337	Spectrogram	1	69.29400167	69.44599833	0.5	10	1.96875	8.635057786	4.640625	0.798084312	1.684714328	4.18546216	5.2318277	16	15.80018699	0.040720202	4.65871063	3.328125	5.619047619	0.269600147	3.328125	0.944768546	0.081846154	1.573935951	0.024445615	0.232410948	-0.428344032	-1.892914574	111532	Chondestes	grammacus	strigatus	Lark Sparrow	Richard E Webster	United States	Rodeo, Hidalgo County, New Mexico	31.84	-109.025	song, growling song chorus	C	9:09	12/21/08	birds	1200			SOUTHERN SEMIARID HIGHLANDS	NewMexico
Chondestes-grammacus-111532.resample.48000.wav	335	Spectrogram	1	69.087335	69.14733167	0.5	10	2.71875	14.06328129	3.515625	0.782787906	2.501895375	3.53601213	4.970432146	3	10.59431451	0.03219697	3.435162402	2.296875	3.068965517	0.303323529	2.671875	0.917779105	0.033333333	0.664958244	0.181083015	-0.97273629	-0.673425775	-0.64558375	111532	Chondestes	grammacus	strigatus	Lark Sparrow	Richard E Webster	United States	Rodeo, Hidalgo County, New Mexico	31.84	-109.025	song, growling song chorus	C	9:09	12/21/08	birds	1200			SOUTHERN SEMIARID HIGHLANDS	NewMexico
Chondestes-grammacus-111532.resample.48000.wav	332	Spectrogram	1	68.74600167	68.808665	0.5	10	1.96875	-22.44135326	1.640625	0.743202613	1.772133527	2.586357039	3.895500726	0	43.99188575	-0.025568687	2.682209646	1.078125	1.285714286	0.226486044	3.046875	0.926984585	0.027851852	-1.277762651	0.142626473	-1.277409673	1.204435876	0.422243202	111532	Chondestes	grammacus	strigatus	Lark Sparrow	Richard E Webster	United States	Rodeo, Hidalgo County, New Mexico	31.84	-109.025	song, growling song chorus	C	9:09	12/21/08	birds	1200			SOUTHERN SEMIARID HIGHLANDS	NewMexico
Chondestes-grammacus-111532.resample.48000.wav	329	Spectrogram	1	68.567335	68.63133167	0.5	10	2.34375	-16.11412053	1.546875	0.766743789	2.032693674	3.017768301	4.268656716	7	17.87429388	-0.007575758	2.493971457	1.546875	2.04	0.203371781	2.578125	0.937782916	0.032	-0.774543053	0.578569027	-1.042493996	0.88700864	-0.075967898	111532	Chondestes	grammacus	strigatus	Lark Sparrow	Richard E Webster	United States	Rodeo, Hidalgo County, New Mexico	31.84	-109.025	song, growling song chorus	C	9:09	12/21/08	birds	1200			SOUTHERN SEMIARID HIGHLANDS	NewMexico
Chondestes-grammacus-111532.resample.48000.wav	326	Spectrogram	1	68.31400167	68.408665	0.5	10	2.0625	-11.88422128	2.015625	0.762841952	2.081652257	2.726224784	4.564841499	6	117.6021218	-0.015151515	2.588090551	1.921875	4.363636364	0.201300189	3.140625	0.959396879	0.037866667	-0.660237094	0.657466433	-1.041833273	1.045262205	-0.609272685	111532	Chondestes	grammacus	strigatus	Lark Sparrow	Richard E Webster	United States	Rodeo, Hidalgo County, New Mexico	31.84	-109.025	song, growling song chorus	C	9:09	12/21/08	birds	1200			SOUTHERN SEMIARID HIGHLANDS	NewMexico
Chondestes-grammacus-111532.resample.48000.wav	322	Spectrogram	1	67.82066833	67.87133167	0.5	10	4.03125	40.70991513	4.640625	0.741582131	1.382405745	5.549371634	6.517055655	4	55.95210069	-0.041666667	5.223425197	2.578125	1.534883721	0.356867546	2.578125	0.885903557	0.021714286	1.794260377	-1.084455636	-0.449470179	-1.051495379	0.485863949	111532	Chondestes	grammacus	strigatus	Lark Sparrow	Richard E Webster	United States	Rodeo, Hidalgo County, New Mexico	31.84	-109.025	song, growling song chorus	C	9:09	12/21/08	birds	1200			SOUTHERN SEMIARID HIGHLANDS	NewMexico
Chondestes-grammacus-111532.resample.48000.wav	320	Spectrogram	1	67.47000167	67.55799833	0.5	10	4.59375	52.20368196	5.578125	0.715799785	0.522997416	5.184496124	5.445994832	5	42.7688959	0.043560606	5.50578248	0.984375	1.12244898	0.178421933	0.984375	0.959937065	0.037714286	0.832085795	-0.998005776	-0.973330295	-2.964245419	0.154234752	111532	Chondestes	grammacus	strigatus	Lark Sparrow	Richard E Webster	United States	Rodeo, Hidalgo County, New Mexico	31.84	-109.025	song, growling song chorus	C	9:09	12/21/08	birds	1200			SOUTHERN SEMIARID HIGHLANDS	NewMexico
Chondestes-grammacus-111532.resample.48000.wav	319	Spectrogram	1	67.351335	67.45399833	0.5	10	4.3125	-40.17987597	0.984375	0.796689242	2.43578388	2.932683791	4.988485385	9	40.28423758	0	5.035187008	0.984375	1.47826087	0.24576072	5.109375	0.966200581	0.048313725	0.301971436	0.464146654	-1.181758469	2.043544826	0.468357372	111532	Chondestes	grammacus	strigatus	Lark Sparrow	Richard E Webster	United States	Rodeo, Hidalgo County, New Mexico	31.84	-109.025	song, growling song chorus	C	9:09	12/21/08	birds	1200			SOUTHERN SEMIARID HIGHLANDS	NewMexico
Chondestes-grammacus-111532.resample.48000.wav	318	Spectrogram	1	66.99266833	67.18733167	0.5	10	2.625	0.963201425	1.453125	0.808801179	2.856609061	3.231667445	5.163475012	23	16.36158076	-0.012310101	2.588090551	1.265625	10.78571429	0.313025361	1.265625	0.922405279	0.091607843	0.610104231	2.843894243	1.265227164	0.563495368	-1.338744715	111532	Chondestes	grammacus	strigatus	Lark Sparrow	Richard E Webster	United States	Rodeo, Hidalgo County, New Mexico	31.84	-109.025	song, growling song chorus	C	9:09	12/21/08	birds	1200			SOUTHERN SEMIARID HIGHLANDS	NewMexico
Chondestes-grammacus-111532.resample.48000.wav	315	Spectrogram	1	66.347335	66.480665	0.5	10	0.84375	-6.328283207	3.421875	0.750294601	1.102625298	3.660415956	3.982952608	8	80.30330304	-0.03219697	3.717519685	3.421875	2.333333333	0.196675199	4.265625	0.955734781	0.057971014	-0.208491456	-0.861258602	-0.719130394	1.123101762	-0.978712024	111532	Chondestes	grammacus	strigatus	Lark Sparrow	Richard E Webster	United States	Rodeo, Hidalgo County, New Mexico	31.84	-109.025	song, growling song chorus	C	9:09	12/21/08	birds	1200			SOUTHERN SEMIARID HIGHLANDS	NewMexico
Chondestes-grammacus-111532.resample.48000.wav	314	Spectrogram	1	66.22066833	66.30199833	0.5	10	2.25	26.51235706	4.828125	0.775427233	0.946897708	4.463946339	5.066517608	3	38.36858155	0.037878788	4.846948819	2.671875	1.208333333	0.28585089	2.671875	0.956135973	0.037538462	1.055735468	-0.942000973	-1.474677955	-1.312121979	-0.889880851	111532	Chondestes	grammacus	strigatus	Lark Sparrow	Richard E Webster	United States	Rodeo, Hidalgo County, New Mexico	31.84	-109.025	song, growling song chorus	C	9:09	12/21/08	birds	1200			SOUTHERN SEMIARID HIGHLANDS	NewMexico
Chondestes-grammacus-111532.resample.48000.wav	313	Spectrogram	1	65.96600167	66.080665	0.5	10	1.03125	6.540887817	3.421875	0.760609064	1.561459159	3.410785091	4.823949247	11	111.5076871	0.017992929	3.435162402	2.484375	1.454545455	0.289056955	2.671875	0.962757857	0.060350877	0.208018966	0.143749473	-1.219231418	-0.148848239	-1.414766106	111532	Chondestes	grammacus	strigatus	Lark Sparrow	Richard E Webster	United States	Rodeo, Hidalgo County, New Mexico	31.84	-109.025	song, growling song chorus	C	9:09	12/21/08	birds	1200			SOUTHERN SEMIARID HIGHLANDS	NewMexico
Chondestes-grammacus-111532.resample.48000.wav	312	Spectrogram	1	65.83000167	65.884665	0.5	10	2.625	41.16104641	3.328125	0.694922283	1.885191348	3.514143095	5.252911814	3	93.55547478	0.027462626	3.529281496	1.078125	1.214285714	0.26120764	1.078125	0.905174839	0.034166667	-0.245140705	-0.001749323	-0.842535081	-2.056923656	-0.146320091	111532	Chondestes	grammacus	strigatus	Lark Sparrow	Richard E Webster	United States	Rodeo, Hidalgo County, New Mexico	31.84	-109.025	song, growling song chorus	C	9:09	12/21/08	birds	1200			SOUTHERN SEMIARID HIGHLANDS	NewMexico
Chondestes-grammacus-111532.resample.48000.wav	309	Spectrogram	1	64.70200167	64.76999833	0.5	10	2.71875	17.92367273	3.796875	0.738827128	1.530434783	4.650167224	5.17993311	6	24.39833603	0.017045455	5.129306102	2.578125	1.689655172	0.156645794	2.578125	0.92983885	0.034	0.572258542	-1.062474594	-0.610633823	-0.90417325	-0.266038091	111532	Chondestes	grammacus	strigatus	Lark Sparrow	Richard E Webster	United States	Rodeo, Hidalgo County, New Mexico	31.84	-109.025	song, growling song chorus	C	9:09	12/21/08	birds	1200			SOUTHERN SEMIARID HIGHLANDS	NewMexico
Chondestes-grammacus-111532.resample.48000.wav	308	Spectrogram	1	64.535335	64.66333167	0.5	10	2.4375	14.64881898	4.171875	0.798166811	2.008525755	3.743516874	4.861101243	7	26.24925266	-0.001893939	3.905757874	2.296875	6.846153846	0.229099498	2.296875	0.949576889	0.064	0.72521396	0.444513043	-0.260155253	-0.285563794	-0.935873868	111532	Chondestes	grammacus	strigatus	Lark Sparrow	Richard E Webster	United States	Rodeo, Hidalgo County, New Mexico	31.84	-109.025	song, growling song chorus	C	9:09	12/21/08	birds	1200			SOUTHERN SEMIARID HIGHLANDS	NewMexico
Chondestes-grammacus-111532.resample.48000.wav	307	Spectrogram	1	64.07266833	64.23399833	0.5	10	0.75	-1.743321143	2.578125	0.757817387	2.572555649	2.442378135	4.828965906	8	183.321711	-0.009469697	2.305733268	2.109375	3.375	0.310128257	2.859375	0.94148333	0.086428571	-0.307880993	1.025221426	-0.838020244	0.613025309	-1.278066787	111532	Chondestes	grammacus	strigatus	Lark Sparrow	Richard E Webster	United States	Rodeo, Hidalgo County, New Mexico	31.84	-109.025	song, growling song chorus	C	9:09	12/21/08	birds	1200			SOUTHERN SEMIARID HIGHLANDS	NewMexico
Chondestes-grammacus-111532.resample.48000.wav	306	Spectrogram	1	63.771335	63.91533167	0.5	10	2.0625	0	2.203125	0.753023864	2.299336912	2.417429744	4.570887275	10	437.0465477	-1.12E-18	2.305733268	2.203125	2.636363636	0.259366514	2.203125	0.950158789	0.06336	-0.765596888	1.139818443	-1.0850665	0.259087964	-1.416763336	111532	Chondestes	grammacus	strigatus	Lark Sparrow	Richard E Webster	United States	Rodeo, Hidalgo County, New Mexico	31.84	-109.025	song, growling song chorus	C	9:09	12/21/08	birds	1200			SOUTHERN SEMIARID HIGHLANDS	NewMexico
Chondestes-grammacus-111532.resample.48000.wav	305	Spectrogram	1	63.59666833	63.66199833	0.5	10	1.59375	2.87004439	6.609375	0.813453401	1.607515658	6.001391788	6.613778706	5	37.84317454	0.001893939	6.352854331	5.015625	2.117647059	0.415453227	6.421875	0.940749459	0.0392	3.490449805	-2.141367767	-1.105948608	0.505703139	-1.436789775	111532	Chondestes	grammacus	strigatus	Lark Sparrow	Richard E Webster	United States	Rodeo, Hidalgo County, New Mexico	31.84	-109.025	song, growling song chorus	C	9:09	12/21/08	birds	1200			SOUTHERN SEMIARID HIGHLANDS	NewMexico
Chondestes-grammacus-111532.resample.48000.wav	302	Spectrogram	1	63.24066833	63.36199833	0.5	10	4.21875	27.81669826	3.703125	0.734574933	0.931434994	3.602098164	4.038965905	10	32.33804304	0.031250505	3.717519685	0.328125	2.177777778	0.171164018	0.328125	0.95029831	0.048533333	-0.532485259	0.418450852	-0.564749804	-1.848807053	0.047640437	111532	Chondestes	grammacus	strigatus	Lark Sparrow	Richard E Webster	United States	Rodeo, Hidalgo County, New Mexico	31.84	-109.025	song, growling song chorus	C	9:09	12/21/08	birds	1200			SOUTHERN SEMIARID HIGHLANDS	NewMexico
Chondestes-grammacus-111532.resample.48000.wav	301	Spectrogram	1	63.10600167	63.17799833	0.5	10	2.0625	-2.604287236	4.640625	0.752548123	1.014529375	3.988629185	4.669614656	6	38.25075549	-0.000947475	3.81163878	2.765625	2	0.24922493	4.828125	0.942343125	0.045818182	0.497580079	-1.018722354	-0.736130115	0.431067004	-0.663099665	111532	Chondestes	grammacus	strigatus	Lark Sparrow	Richard E Webster	United States	Rodeo, Hidalgo County, New Mexico	31.84	-109.025	song, growling song chorus	C	9:09	12/21/08	birds	1200			SOUTHERN SEMIARID HIGHLANDS	NewMexico
Chondestes-grammacus-111532.resample.48000.wav	300	Spectrogram	1	62.89266833	62.97533167	0.5	10	0.65625	-4.536473245	4.546875	0.711106248	0.605060506	5.106710671	5.481848185	2	90.21807527	0	5.223425197	4.546875	1.428571429	0.298150064	4.921875	0.924245467	0.031794872	1.115742294	-2.336753129	-0.805176137	0.417687301	-1.140162576	111532	Chondestes	grammacus	strigatus	Lark Sparrow	Richard E Webster	United States	Rodeo, Hidalgo County, New Mexico	31.84	-109.025	song, growling song chorus	C	9:09	12/21/08	birds	1200			SOUTHERN SEMIARID HIGHLANDS	NewMexico
Chondestes-grammacus-111532.resample.48000.wav	299	Spectrogram	1	62.623335	62.75399833	0.5	10	1.59375	-2.869971173	3.515625	0.758079706	0.788448156	3.582463466	3.957550452	6	48.78644652	0.000946465	3.529281496	2.671875	2.823529412	0.23048855	3.890625	0.956678974	0.065333333	-0.132529303	-0.532872458	-0.732361033	0.485122106	-0.892858411	111532	Chondestes	grammacus	strigatus	Lark Sparrow	Richard E Webster	United States	Rodeo, Hidalgo County, New Mexico	31.84	-109.025	song, growling song chorus	C	9:09	12/21/08	birds	1200			SOUTHERN SEMIARID HIGHLANDS	NewMexico
Chondestes-grammacus-111532.resample.48000.wav	297	Spectrogram	1	62.19800167	62.37533167	0.5	10	1.96875	2.643376755	2.390625	0.817712226	3.795437067	2.870546014	5.876441938	29	19.30064942	-0.019886869	2.588090551	1.546875	6.047619048	0.327580521	1.921875	0.930211976	0.085806452	1.019889494	2.667125962	0.48339273	0.681215004	-1.473393776	111532	Chondestes	grammacus	strigatus	Lark Sparrow	Richard E Webster	United States	Rodeo, Hidalgo County, New Mexico	31.84	-109.025	song, growling song chorus	C	9:09	12/21/08	birds	1200			SOUTHERN SEMIARID HIGHLANDS	NewMexico
Chondestes-grammacus-111532.resample.48000.wav	294	Spectrogram	1	61.40466833	61.54199833	0.5	10	1.40625	-5.461297604	1.640625	0.836545662	3.714001986	3.182389937	6.015226746	15	20.77341665	-0.005681818	2.588090551	1.265625	5.866666667	0.342786543	2.390625	0.951064088	0.059710145	0.936885552	2.311402578	-0.839891408	0.926854466	-1.102541461	111532	Chondestes	grammacus	strigatus	Lark Sparrow	Richard E Webster	United States	Rodeo, Hidalgo County, New Mexico	31.84	-109.025	song, growling song chorus	C	9:09	12/21/08	birds	1200			SOUTHERN SEMIARID HIGHLANDS	NewMexico
Chondestes-grammacus-111532.resample.48000.wav	290	Spectrogram	1	60.21000167	60.26199833	0.5	10	2.90625	14.42400154	4.734375	0.73337265	1.963254593	4.234470691	4.908136483	5	26.89787034	0.038825253	4.376353346	1.828125	2.129032258	0.246851579	3.984375	0.886234101	0.029714286	0.748951841	-0.871856378	-0.096189073	-1.057100564	-0.259083307	111532	Chondestes	grammacus	strigatus	Lark Sparrow	Richard E Webster	United States	Rodeo, Hidalgo County, New Mexico	31.84	-109.025	song, growling song chorus	C	9:09	12/21/08	birds	1200			SOUTHERN SEMIARID HIGHLANDS	NewMexico
Chondestes-grammacus-111532.resample.48000.wav	289	Spectrogram	1	60.09800167	60.172665	0.5	10	2.90625	2.511272825	4.546875	0.781705227	1.956151035	4.341047503	5.024360536	8	21.68303217	0.000947475	4.470472441	1.828125	3.548387097	0.224161666	4.359375	0.939741625	0.031111111	0.990758685	-0.419811589	-0.564484982	0.137563768	-0.30052107	111532	Chondestes	grammacus	strigatus	Lark Sparrow	Richard E Webster	United States	Rodeo, Hidalgo County, New Mexico	31.84	-109.025	song, growling song chorus	C	9:09	12/21/08	birds	1200			SOUTHERN SEMIARID HIGHLANDS	NewMexico
Chondestes-grammacus-111532.resample.48000.wav	288	Spectrogram	1	60.00866833	60.080665	0.5	10	1.96875	23.43858512	4.921875	0.763435517	2.251421352	4.405559065	5.281111813	11	20.75772816	0.03219697	3.058686024	2.953125	4.380952381	0.176823097	3.234375	0.937829215	0.032727273	0.879198942	-0.225912918	-0.403871592	-0.949902671	-1.352169837	111532	Chondestes	grammacus	strigatus	Lark Sparrow	Richard E Webster	United States	Rodeo, Hidalgo County, New Mexico	31.84	-109.025	song, growling song chorus	C	9:09	12/21/08	birds	1200			SOUTHERN SEMIARID HIGHLANDS	NewMexico
Chondestes-grammacus-111532.resample.48000.wav	287	Spectrogram	1	59.911335	59.972665	0.5	10	5.34375	61.14462743	4.640625	0.746094644	2.364714603	4.664195701	5.740548554	8	30.27037516	0.000946465	4.752829724	0.890625	1.649122807	0.201285178	0.890625	0.911750736	0.027259259	0.975340585	-0.023065518	-0.497302831	-2.533019877	0.68371971	111532	Chondestes	grammacus	strigatus	Lark Sparrow	Richard E Webster	United States	Rodeo, Hidalgo County, New Mexico	31.84	-109.025	song, growling song chorus	C	9:09	12/21/08	birds	1200			SOUTHERN SEMIARID HIGHLANDS	NewMexico
Chondestes-grammacus-111532.resample.48000.wav	286	Spectrogram	1	59.81266833	59.87799833	0.5	10	3.84375	10.04515537	4.546875	0.767813913	2.694502436	4.378566458	5.618649965	12	13.98429012	0.01609899	3.717519685	2.484375	1.87804878	0.160097667	3.890625	0.937130737	0.032666667	1.04929748	-0.330941079	-0.589781098	-0.337489554	-0.342159379	111532	Chondestes	grammacus	strigatus	Lark Sparrow	Richard E Webster	United States	Rodeo, Hidalgo County, New Mexico	31.84	-109.025	song, growling song chorus	C	9:09	12/21/08	birds	1200			SOUTHERN SEMIARID HIGHLANDS	NewMexico
Chondestes-grammacus-111532.resample.48000.wav	285	Spectrogram	1	59.71666833	59.784665	0.5	10	3.1875	19.30241679	4.546875	0.753458432	2.957859532	5.312374582	6.151170569	7	19.46742554	0.040720202	6.446973425	3.234375	1.588235294	0.186162894	3.234375	0.932543405	0.034	1.937764712	-1.27069882	-0.763036052	-1.154385106	-0.528280852	111532	Chondestes	grammacus	strigatus	Lark Sparrow	Richard E Webster	United States	Rodeo, Hidalgo County, New Mexico	31.84	-109.025	song, growling song chorus	C	9:09	12/21/08	birds	1200			SOUTHERN SEMIARID HIGHLANDS	NewMexico
Chondestes-grammacus-111532.resample.48000.wav	284	Spectrogram	1	59.59400167	59.67933167	0.5	10	4.21875	47.24305637	6.328125	0.792381478	2.402770378	4.911028237	5.778369739	6	11.99045512	0.038826263	6.352854331	2.203125	1.133333333	0.177674007	2.296875	0.953582767	0.036571429	1.953944051	-1.000020194	-1.153498303	-2.329941778	-0.250048401	111532	Chondestes	grammacus	strigatus	Lark Sparrow	Richard E Webster	United States	Rodeo, Hidalgo County, New Mexico	31.84	-109.025	song, growling song chorus	C	9:09	12/21/08	birds	1200			SOUTHERN SEMIARID HIGHLANDS	NewMexico
Chondestes-grammacus-111532.resample.48000.wav	283	Spectrogram	1	59.52466833	59.58599833	0.5	10	1.875	-3.057231371	4.453125	0.758258788	2.935507784	5.186063751	6.083024463	6	16.53435935	-0.001893939	6.352854331	4.453125	1.9	0.172789471	4.640625	0.927356363	0.027259259	1.836196804	-1.850060402	-0.693200972	0.41734073	-0.68476304	111532	Chondestes	grammacus	strigatus	Lark Sparrow	Richard E Webster	United States	Rodeo, Hidalgo County, New Mexico	31.84	-109.025	song, growling song chorus	C	9:09	12/21/08	birds	1200			SOUTHERN SEMIARID HIGHLANDS	NewMexico
Chondestes-grammacus-111532.resample.48000.wav	282	Spectrogram	1	59.415335	59.50599833	0.5	10	6.375	50.6682231	4.640625	0.77825486	2.250752257	5.273821464	6.167502508	6	26.43170464	0.007575758	4.752829724	0.046875	1.367647059	0.1709517	0.046875	0.958534422	0.036266667	1.215134973	0.373755428	-1.271558134	-2.459109201	1.143907607	111532	Chondestes	grammacus	strigatus	Lark Sparrow	Richard E Webster	United States	Rodeo, Hidalgo County, New Mexico	31.84	-109.025	song, growling song chorus	C	9:09	12/21/08	birds	1200			SOUTHERN SEMIARID HIGHLANDS	NewMexico
Chondestes-grammacus-111532.resample.48000.wav	281	Spectrogram	1	59.123335	59.372665	0.5	10	5.8125	6.01612321	6.515625	0.784378318	3.204740201	4.540382862	5.908113036	10	10.29468626	-0.03219697	2.682209646	0.984375	5.709677419	0.227335133	5.015625	0.899461985	0.130333333	1.753831103	0.571096634	1.169011433	0.182511762	0.659350282	111532	Chondestes	grammacus	strigatus	Lark Sparrow	Richard E Webster	United States	Rodeo, Hidalgo County, New Mexico	31.84	-109.025	song, growling song chorus	C	9:09	12/21/08	birds	1200			SOUTHERN SEMIARID HIGHLANDS	NewMexico
Chondestes-grammacus-111532.resample.48000.wav	280	Spectrogram	1	58.87800167	59.07799833	0.5	10	5.71875	23.90664844	6.328125	0.805153844	3.370766083	4.335985451	6.126392362	23	8.237191371	0.003787879	3.246924213	1.171875	7.426229508	0.25470759	1.546875	0.919516903	0.102857143	2.073329662	1.723643383	1.250365745	-1.199136864	-0.557166333	111532	Chondestes	grammacus	strigatus	Lark Sparrow	Richard E Webster	United States	Rodeo, Hidalgo County, New Mexico	31.84	-109.025	song, growling song chorus	C	9:09	12/21/08	birds	1200			SOUTHERN SEMIARID HIGHLANDS	NewMexico
Chondestes-grammacus-111532.resample.48000.wav	277	Spectrogram	1	58.575335	58.67799833	0.5	10	3	26.48219098	4.921875	0.780621206	1.480956599	4.199291408	4.871567759	8	18.45070057	0.042614141	4.941067913	2.203125	2.46875	0.230528852	2.203125	0.958182601	0.054352941	1.007744627	-0.392471881	-0.882921286	-1.471187071	-0.858707628	111532	Chondestes	grammacus	strigatus	Lark Sparrow	Richard E Webster	United States	Rodeo, Hidalgo County, New Mexico	31.84	-109.025	song, growling song chorus	C	9:09	12/21/08	birds	1200			SOUTHERN SEMIARID HIGHLANDS	NewMexico
Chondestes-grammacus-111532.resample.48000.wav	275	Spectrogram	1	58.395335	58.524665	0.5	10	2.53125	-1.449779633	5.015625	0.766348009	1.662565905	4.353602812	5.095957821	8	15.24975246	-0.000946465	5.129306102	3.140625	2.592592593	0.123107217	5.203125	0.951114739	0.058787879	0.960936971	-1.376993778	-0.355579223	0.41142677	-0.531403195	111532	Chondestes	grammacus	strigatus	Lark Sparrow	Richard E Webster	United States	Rodeo, Hidalgo County, New Mexico	31.84	-109.025	song, growling song chorus	C	9:09	12/21/08	birds	1200			SOUTHERN SEMIARID HIGHLANDS	NewMexico
Chondestes-grammacus-111532.resample.48000.wav	273	Spectrogram	1	58.17666833	58.24333167	0.5	10	0.46875	2.812640632	5.109375	0.696093657	0.360163711	5.117326057	5.297407913	5	102.0471449	0.040720202	5.223425197	4.921875	2	0.248030911	4.921875	0.936318051	0.033333333	1.089215903	-2.510624027	-0.604934372	-0.330097008	-1.854529335	111532	Chondestes	grammacus	strigatus	Lark Sparrow	Richard E Webster	United States	Rodeo, Hidalgo County, New Mexico	31.84	-109.025	song, growling song chorus	C	9:09	12/21/08	birds	1200			SOUTHERN SEMIARID HIGHLANDS	NewMexico
Chondestes-grammacus-111532.resample.48000.wav	272	Spectrogram	1	57.98600167	58.11933167	0.5	10	2.90625	17.57856446	4.734375	0.796288738	1.380156836	4.508012274	5.130583021	18	41.05740619	0.019885859	4.846948819	2.390625	3.387096774	0.295376873	2.390625	0.956129554	0.069565217	1.498042614	0.168094331	-0.244424746	-0.748070622	-1.246289016	111532	Chondestes	grammacus	strigatus	Lark Sparrow	Richard E Webster	United States	Rodeo, Hidalgo County, New Mexico	31.84	-109.025	song, growling song chorus	C	9:09	12/21/08	birds	1200			SOUTHERN SEMIARID HIGHLANDS	NewMexico
Chondestes-grammacus-111532.resample.48000.wav	270	Spectrogram	1	57.62200167	57.78599833	0.5	10	2.0625	-1.143315921	3.515625	0.767266741	1.238148045	3.635153867	4.403659551	13	34.34434981	-0.03219697	3.435162402	2.578125	5	0.21490728	3.703125	0.939299432	0.070285714	0.144235738	0.045193435	0.198345424	0.844621191	-0.797489185	111532	Chondestes	grammacus	strigatus	Lark Sparrow	Richard E Webster	United States	Rodeo, Hidalgo County, New Mexico	31.84	-109.025	song, growling song chorus	C	9:09	12/21/08	birds	1200			SOUTHERN SEMIARID HIGHLANDS	NewMexico
Chondestes-grammacus-111532.resample.48000.wav	265	Spectrogram	1	57.079335	57.13133167	0.5	10	1.6875	1.803000192	2.390625	0.757947434	3.310586177	2.906386702	5.581802275	5	23.15353769	-0.004735354	2.399852362	2.203125	2.055555556	0.311308657	2.296875	0.893280066	0.029714286	0.10043381	0.66587456	-0.934173195	0.181440392	-0.41739368	111532	Chondestes	grammacus	strigatus	Lark Sparrow	Richard E Webster	United States	Rodeo, Hidalgo County, New Mexico	31.84	-109.025	song, growling song chorus	C	9:09	12/21/08	birds	1200			SOUTHERN SEMIARID HIGHLANDS	NewMexico
Chondestes-grammacus-111532.resample.48000.wav	260	Spectrogram	1	56.76600167	56.83133167	0.5	10	2.90625	-44.48568805	2.203125	0.747939405	1.990257481	3.55184412	4.501043841	4	15.02097338	-0.041666667	3.717519685	2.203125	1.064516129	0.194606545	5.109375	0.919119101	0.032666667	-0.298286133	-0.710571293	-0.678997057	2.330150012	0.642323489	111532	Chondestes	grammacus	strigatus	Lark Sparrow	Richard E Webster	United States	Rodeo, Hidalgo County, New Mexico	31.84	-109.025	song, growling song chorus	C	9:09	12/21/08	birds	1200			SOUTHERN SEMIARID HIGHLANDS	NewMexico
Chondestes-grammacus-111532.resample.48000.wav	257	Spectrogram	1	56.459335	56.556665	0.5	10	1.40625	-4.816089592	2.578125	0.824505418	2.599719757	2.702475479	4.716487623	13	22.73122707	-0.004735354	2.399852362	2.109375	3.133333333	0.334839007	3.046875	0.967804048	0.048666667	0.338214425	1.33484249	-1.403658358	0.933584869	-1.267500083	111532	Chondestes	grammacus	strigatus	Lark Sparrow	Richard E Webster	United States	Rodeo, Hidalgo County, New Mexico	31.84	-109.025	song, growling song chorus	C	9:09	12/21/08	birds	1200			SOUTHERN SEMIARID HIGHLANDS	NewMexico
Chondestes-grammacus-111532.resample.48000.wav	256	Spectrogram	1	56.14600167	56.24733167	0.5	10	3.65625	4.625974539	2.390625	0.840192461	2.960969044	3.612382234	5.231045312	14	22.82705398	0.015151515	2.117495079	1.546875	3.717948718	0.329953411	1.921875	0.966599439	0.047686275	0.870544123	1.924238688	-1.310249339	0.140098462	-0.785085338	111532	Chondestes	grammacus	strigatus	Lark Sparrow	Richard E Webster	United States	Rodeo, Hidalgo County, New Mexico	31.84	-109.025	song, growling song chorus	C	9:09	12/21/08	birds	1200			SOUTHERN SEMIARID HIGHLANDS	NewMexico
Chondestes-grammacus-111532.resample.48000.wav	251	Spectrogram	1	55.21266833	55.41399833	0.5	10	5.71875	-3.259573834	1.734375	0.813079016	2.960487695	2.890946037	4.977195755	28	17.43095654	-0.022727273	2.305733268	0.890625	4.672131148	0.365391895	2.390625	0.920987105	0.103542857	0.757923692	2.741357287	0.803385058	0.870029684	-0.257205646	111532	Chondestes	grammacus	strigatus	Lark Sparrow	Richard E Webster	United States	Rodeo, Hidalgo County, New Mexico	31.84	-109.025	song, growling song chorus	C	9:09	12/21/08	birds	1200			SOUTHERN SEMIARID HIGHLANDS	NewMexico
Chondestes-grammacus-111532.resample.48000.wav	250	Spectrogram	1	54.85266833	54.91399833	0.5	10	0.28125	-4.585847057	1.078125	0.77762871	4.158636027	2.234247591	5.316530764	7	50.71948194	-0.001893939	1.082185039	1.078125	4.333333333	0.373715681	1.359375	0.92697087	0.034074074	-0.347813665	2.314326704	-1.46711806	0.590030271	-1.016703737	111532	Chondestes	grammacus	strigatus	Lark Sparrow	Richard E Webster	United States	Rodeo, Hidalgo County, New Mexico	31.84	-109.025	song, growling song chorus	C	9:09	12/21/08	birds	1200			SOUTHERN SEMIARID HIGHLANDS	NewMexico
Chondestes-grammacus-111532.resample.48000.wav	246	Spectrogram	1	52.399335	52.45799833	0.5	10	5.25	75.11080175	6.703125	0.788083476	3.973643411	6.258914729	6.787596899	3	47.28722326	0.061553535	6.729330709	1.453125	1.160714286	0.366253858	2.296875	0.916170067	0.032592593	3.515507156	-0.55058059	-1.243455263	-3.61074367	0.02006583	111532	Chondestes	grammacus	strigatus	Lark Sparrow	Richard E Webster	United States	Rodeo, Hidalgo County, New Mexico	31.84	-109.025	song, growling song chorus	C	9:09	12/21/08	birds	1200			SOUTHERN SEMIARID HIGHLANDS	NewMexico
Chondestes-grammacus-111532.resample.48000.wav	240	Spectrogram	1	51.88200167	52.01933167	0.5	10	2.34375	-9.557270808	1.453125	0.825770838	3.051307514	3.138695796	5.330685204	8	22.86462401	0.028409091	2.588090551	1.453125	5.36	0.296434927	2.765625	0.948694872	0.059710145	0.497365386	1.706052445	-0.95178464	0.595436132	-0.853228242	111532	Chondestes	grammacus	strigatus	Lark Sparrow	Richard E Webster	United States	Rodeo, Hidalgo County, New Mexico	31.84	-109.025	song, growling song chorus	C	9:09	12/21/08	birds	1200			SOUTHERN SEMIARID HIGHLANDS	NewMexico
Chondestes-grammacus-111532.resample.48000.wav	239	Spectrogram	1	51.66866833	51.820665	0.5	10	4.875	19.1204851	3.703125	0.815775951	2.816631768	3.586598863	5.106790308	14	22.73274516	-0.038826263	2.399852362	0.046875	4.365384615	0.244589671	0.796875	0.941520023	0.070153846	0.434518965	1.972443678	-0.341146827	-0.351718033	0.460427334	111532	Chondestes	grammacus	strigatus	Lark Sparrow	Richard E Webster	United States	Rodeo, Hidalgo County, New Mexico	31.84	-109.025	song, growling song chorus	C	9:09	12/21/08	birds	1200			SOUTHERN SEMIARID HIGHLANDS	NewMexico
Chondestes-grammacus-111532.resample.48000.wav	238	Spectrogram	1	51.47266833	51.52599833	0.5	10	2.53125	14.06337896	2.859375	0.759514778	2.700767263	3.507246377	5.082693947	2	20.10920924	-0.040719192	2.399852362	1.078125	2.37037037	0.246737733	2.109375	0.899034389	0.026666667	-0.228344332	0.506424161	-0.8613433	-0.002528451	0.547604207	111532	Chondestes	grammacus	strigatus	Lark Sparrow	Richard E Webster	United States	Rodeo, Hidalgo County, New Mexico	31.84	-109.025	song, growling song chorus	C	9:09	12/21/08	birds	1200			SOUTHERN SEMIARID HIGHLANDS	NewMexico
Chondestes-grammacus-111532.resample.48000.wav	235	Spectrogram	1	51.28200167	51.340665	0.5	10	2.90625	3.19620433	2.109375	0.797884453	3.240310078	3.547286822	5.303875969	8	19.92152027	0.029356566	2.117495079	1.921875	3.677419355	0.335395875	1.921875	0.920039224	0.032592593	0.589048659	1.373590522	-1.017047002	-0.164766176	-0.720697367	111532	Chondestes	grammacus	strigatus	Lark Sparrow	Richard E Webster	United States	Rodeo, Hidalgo County, New Mexico	31.84	-109.025	song, growling song chorus	C	9:09	12/21/08	birds	1200			SOUTHERN SEMIARID HIGHLANDS	NewMexico
Chondestes-grammacus-111532.resample.48000.wav	234	Spectrogram	1	51.20066833	51.252665	0.5	10	1.875	-14.42400154	2.296875	0.768548102	4.118985127	2.810148731	5.697287839	7	31.51076609	0.002840404	1.176304134	1.171875	2.2	0.379036643	3.046875	0.892110047	0.029714286	0.23548994	1.520563393	-1.060297003	0.727130771	-0.335692296	111532	Chondestes	grammacus	strigatus	Lark Sparrow	Richard E Webster	United States	Rodeo, Hidalgo County, New Mexico	31.84	-109.025	song, growling song chorus	C	9:09	12/21/08	birds	1200			SOUTHERN SEMIARID HIGHLANDS	NewMexico
Chondestes-grammacus-111532.resample.48000.wav	233	Spectrogram	1	50.73800167	50.79399833	0.5	10	3.84375	-68.64247872	1.453125	0.805751026	3.645816409	3.717303006	5.951259139	6	13.27433454	-0.04640202	2.305733268	1.453125	2.902439024	0.412693507	5.296875	0.912094367	0.028	0.960496159	1.101329559	-1.039268648	3.436781964	0.696046611	111532	Chondestes	grammacus	strigatus	Lark Sparrow	Richard E Webster	United States	Rodeo, Hidalgo County, New Mexico	31.84	-109.025	song, growling song chorus	C	9:09	12/21/08	birds	1200			SOUTHERN SEMIARID HIGHLANDS	NewMexico
Chondestes-grammacus-111532.resample.48000.wav	228	Spectrogram	1	49.98600167	50.03933167	0.5	10	0.65625	-10.54753422	6.421875	0.766749666	1.650468883	6.32054561	6.976982097	5	84.48566966	0.058712121	6.446973425	6.328125	1.142857143	0.413817726	6.984375	0.907525265	0.026666667	3.589569367	-2.94966421	-0.80193684	0.190718249	-2.233307399	111532	Chondestes	grammacus	strigatus	Lark Sparrow	Richard E Webster	United States	Rodeo, Hidalgo County, New Mexico	31.84	-109.025	song, growling song chorus	C	9:09	12/21/08	birds	1200			SOUTHERN SEMIARID HIGHLANDS	NewMexico
Chondestes-grammacus-111532.resample.48000.wav	222	Spectrogram	1	49.09000167	49.22199833	0.5	10	1.96875	0	2.203125	0.804576692	1.909748536	2.925249742	4.198415432	8	22.85944728	0.043560606	2.211614173	1.828125	6.095238095	0.27509709	2.203125	0.953240077	0.066	-0.097462252	1.363260212	-0.637102601	-0.064249301	-1.373751459	111532	Chondestes	grammacus	strigatus	Lark Sparrow	Richard E Webster	United States	Rodeo, Hidalgo County, New Mexico	31.84	-109.025	song, growling song chorus	C	9:09	12/21/08	birds	1200			SOUTHERN SEMIARID HIGHLANDS	NewMexico
Chondestes-grammacus-111532.resample.48000.wav	221	Spectrogram	1	48.87666833	48.94733167	0.5	10	1.125	-15.92056229	2.015625	0.734567012	2.222651223	2.845559846	4.516087516	6	94.38624483	-0.006628283	2.305733268	2.015625	2.333333333	0.215883337	3.140625	0.948046845	0.032121212	-0.842742055	0.333555112	-1.246546518	0.967100872	-0.671330226	111532	Chondestes	grammacus	strigatus	Lark Sparrow	Richard E Webster	United States	Rodeo, Hidalgo County, New Mexico	31.84	-109.025	song, growling song chorus	C	9:09	12/21/08	birds	1200			SOUTHERN SEMIARID HIGHLANDS	NewMexico
Chondestes-grammacus-111532.resample.48000.wav	220	Spectrogram	1	48.499335	48.57799833	0.5	10	1.03125	-1.191787788	3.140625	0.711644985	0.63583815	3.611560694	4.01849711	8	47.29669239	-0.037878788	3.623400591	3.140625	3.727272727	0.18071106	3.234375	0.942310022	0.032777778	-0.658158812	-0.873160098	-0.352925721	0.755958697	-0.787145087	111532	Chondestes	grammacus	strigatus	Lark Sparrow	Richard E Webster	United States	Rodeo, Hidalgo County, New Mexico	31.84	-109.025	song, growling song chorus	C	9:09	12/21/08	birds	1200			SOUTHERN SEMIARID HIGHLANDS	NewMexico
Chondestes-grammacus-111532.resample.48000.wav	217	Spectrogram	1	48.219335	48.32599833	0.5	10	2.71875	-25.48907778	1.828125	0.80832601	2.278772379	3.647911338	4.482523444	0	77.14877339	-0.035038384	2.023375984	1.828125	3	0.347057257	4.546875	0.961373158	0.053333333	0.148926629	0.709054919	-1.714848126	2.057357305	0.012669908	111532	Chondestes	grammacus	strigatus	Lark Sparrow	Richard E Webster	United States	Rodeo, Hidalgo County, New Mexico	31.84	-109.025	song, growling song chorus	C	9:09	12/21/08	birds	1200			SOUTHERN SEMIARID HIGHLANDS	NewMexico
Chondestes-grammacus-111532.resample.48000.wav	216	Spectrogram	1	48.023335	48.108665	0.5	10	0.5625	-4.394702918	3.609375	0.731105859	0.797016516	3.926478423	4.582844965	9	88.4480224	-0.002841414	3.905757874	3.609375	2.333333333	0.279184994	3.984375	0.960606521	0.048761905	0.232319893	-0.905720263	-0.921738679	0.641051466	-1.496097625	111532	Chondestes	grammacus	strigatus	Lark Sparrow	Richard E Webster	United States	Rodeo, Hidalgo County, New Mexico	31.84	-109.025	song, growling song chorus	C	9:09	12/21/08	birds	1200			SOUTHERN SEMIARID HIGHLANDS	NewMexico
Chondestes-grammacus-111532.resample.48000.wav	215	Spectrogram	1	47.807335	47.87399833	0.5	10	0.9375	-2.812640632	2.765625	0.743979564	1.740791269	3.241473397	4.517053206	5	41.32402145	0.009469697	3.435162402	2.578125	1.8	0.274220103	2.953125	0.93756329	0.033333333	-0.196448122	-0.249571933	-1.193779239	0.253582475	-0.90948448	111532	Chondestes	grammacus	strigatus	Lark Sparrow	Richard E Webster	United States	Rodeo, Hidalgo County, New Mexico	31.84	-109.025	song, growling song chorus	C	9:09	12/21/08	birds	1200			SOUTHERN SEMIARID HIGHLANDS	NewMexico
Chondestes-grammacus-111532.resample.48000.wav	211	Spectrogram	1	47.43400167	47.51533167	0.5	10	6	55.33013648	7.734375	0.880584129	5.865846842	7.575181666	9.001676914	12	43.09438456	0.045454545	7.764640748	2.578125	1.3125	0.54717583	3.234375	0.959517967	0.050051282	6.385137295	0.210088248	-1.947742284	-2.338010214	-0.585658329	111532	Chondestes	grammacus	strigatus	Lark Sparrow	Richard E Webster	United States	Rodeo, Hidalgo County, New Mexico	31.84	-109.025	song, growling song chorus	C	9:09	12/21/08	birds	1200			SOUTHERN SEMIARID HIGHLANDS	NewMexico
Chondestes-grammacus-111532.resample.48000.wav	209	Spectrogram	1	47.15666833	47.23933167	0.5	10	5.15625	58.97415218	6.328125	0.850229469	4.429042904	3.352035204	6.341034103	1	18.54493164	0.000946465	6.352854331	1.171875	1.6	0.418808728	1.453125	0.958101678	0.044512821	2.689730906	0.650249249	-2.182520624	-2.096967215	0.154001702	111532	Chondestes	grammacus	strigatus	Lark Sparrow	Richard E Webster	United States	Rodeo, Hidalgo County, New Mexico	31.84	-109.025	song, growling song chorus	C	9:09	12/21/08	birds	1200			SOUTHERN SEMIARID HIGHLANDS	NewMexico
Chondestes-grammacus-111532.resample.48000.wav	208	Spectrogram	1	47.09000167	47.15533167	0.5	10	2.4375	20.09031073	3.609375	0.812031264	4.087682672	2.725121781	5.832985386	5	17.55954979	0.003787879	2.399852362	1.171875	2.923076923	0.400158929	2.296875	0.928517337	0.0392	0.969321222	1.579730297	-1.603107695	-0.396742489	-0.533369102	111532	Chondestes	grammacus	strigatus	Lark Sparrow	Richard E Webster	United States	Rodeo, Hidalgo County, New Mexico	31.84	-109.025	song, growling song chorus	C	9:09	12/21/08	birds	1200			SOUTHERN SEMIARID HIGHLANDS	NewMexico
Chondestes-grammacus-111532.resample.48000.wav	207	Spectrogram	1	46.935335	46.996665	0.5	10	2.0625	1.528615686	2.296875	0.808021917	3.702001483	3.343217198	5.822090437	7	14.85957145	0.010416162	2.211614173	1.640625	2.590909091	0.412985983	2.203125	0.917160833	0.040888889	0.911705063	1.532579619	-1.381331075	0.183958168	-0.638467745	111532	Chondestes	grammacus	strigatus	Lark Sparrow	Richard E Webster	United States	Rodeo, Hidalgo County, New Mexico	31.84	-109.025	song, growling song chorus	C	9:09	12/21/08	birds	1200			SOUTHERN SEMIARID HIGHLANDS	NewMexico
Chondestes-grammacus-111532.resample.48000.wav	204	Spectrogram	1	44.08200167	44.152665	0.5	10	2.625	-9.28699467	3.046875	0.793459225	1.712998713	3.808236808	4.756756757	9	24.05846988	-0.017991919	3.717519685	2.015625	1.964285714	0.299875863	3.703125	0.945094937	0.038545455	0.533086589	0.097010755	-1.029338744	0.914944961	-0.280400477	111532	Chondestes	grammacus	strigatus	Lark Sparrow	Richard E Webster	United States	Rodeo, Hidalgo County, New Mexico	31.84	-109.025	song, growling song chorus	C	9:09	12/21/08	birds	1200			SOUTHERN SEMIARID HIGHLANDS	NewMexico
Chondestes-grammacus-111532.resample.48000.wav	202	Spectrogram	1	43.75666833	43.872665	0.5	10	1.21875	5.657490158	3.140625	0.811709967	2.354370835	3.25127401	4.467267738	7	46.31494497	0.023673737	2.117495079	2.015625	1.923076923	0.336892436	2.484375	0.962291489	0.061052632	0.2860074	0.958644947	-1.693248403	-0.037655486	-1.245811819	111532	Chondestes	grammacus	strigatus	Lark Sparrow	Richard E Webster	United States	Rodeo, Hidalgo County, New Mexico	31.84	-109.025	song, growling song chorus	C	9:09	12/21/08	birds	1200			SOUTHERN SEMIARID HIGHLANDS	NewMexico
Chondestes-grammacus-111532.resample.48000.wav	200	Spectrogram	1	43.539335	43.66599833	0.5	10	2.625	20.72422958	3.609375	0.845327103	6.846374731	3.206030151	8.788944724	15	121.7662581	0.028409091	2.023375984	0.984375	1.214285714	0.482938083	0.984375	0.961172353	0.066349206	2.66064852	3.253241044	-2.507601087	-0.733235348	-1.187830021	111532	Chondestes	grammacus	strigatus	Lark Sparrow	Richard E Webster	United States	Rodeo, Hidalgo County, New Mexico	31.84	-109.025	song, growling song chorus	C	9:09	12/21/08	birds	1200			SOUTHERN SEMIARID HIGHLANDS	NewMexico
Chondestes-grammacus-111532.resample.48000.wav	199	Spectrogram	1	43.35800167	43.44733167	0.5	10	1.59375	16.79167133	2.953125	0.853815626	4.66870229	2.888549618	6.437659033	10	18.21850595	-0.045454545	1.552780512	1.359375	2.588235294	0.428909199	1.453125	0.959573732	0.044666667	1.182325476	2.459939452	-2.230178534	0.529794111	-0.668790615	111532	Chondestes	grammacus	strigatus	Lark Sparrow	Richard E Webster	United States	Rodeo, Hidalgo County, New Mexico	31.84	-109.025	song, growling song chorus	C	9:09	12/21/08	birds	1200			SOUTHERN SEMIARID HIGHLANDS	NewMexico
Chondestes-grammacus-111532.resample.48000.wav	194	Spectrogram	1	42.85266833	42.97799833	0.5	10	4.6875	-36.65323546	1.734375	0.811716179	2.314109539	4.348929996	5.753355096	20	21.93283472	-0.000946465	4.376353346	1.734375	2.22	0.256198049	6.328125	0.960787856	0.05968254	1.408897735	0.515370139	-0.357052174	2.211753865	-0.028675953	111532	Chondestes	grammacus	strigatus	Lark Sparrow	Richard E Webster	United States	Rodeo, Hidalgo County, New Mexico	31.84	-109.025	song, growling song chorus	C	9:09	12/21/08	birds	1200			SOUTHERN SEMIARID HIGHLANDS	NewMexico
Chondestes-grammacus-111532.resample.48000.wav	192	Spectrogram	1	42.53666833	42.61133167	0.5	10	2.71875	30.1352739	3.234375	0.778940392	2.411693057	2.291108404	3.617539586	11	67.31219613	0.019886869	1.082185039	0.890625	2.827586207	0.28950872	0.984375	0.952234563	0.043555556	-0.729966162	1.741312597	-1.235660506	-1.106915483	-0.938997046	111532	Chondestes	grammacus	strigatus	Lark Sparrow	Richard E Webster	United States	Rodeo, Hidalgo County, New Mexico	31.84	-109.025	song, growling song chorus	C	9:09	12/21/08	birds	1200			SOUTHERN SEMIARID HIGHLANDS	NewMexico
Chondestes-grammacus-111532.resample.48000.wav	190	Spectrogram	1	42.26466833	42.400665	0.5	10	4.40625	10.34032697	4.171875	0.792353563	1.985957874	3.685055165	4.663323303	11	17.24064381	-0.004735354	2.682209646	0.796875	4.404255319	0.214984072	2.765625	0.951807208	0.065043478	0.364028747	0.938034165	-0.344462936	-0.203073325	-0.006611655	111532	Chondestes	grammacus	strigatus	Lark Sparrow	Richard E Webster	United States	Rodeo, Hidalgo County, New Mexico	31.84	-109.025	song, growling song chorus	C	9:09	12/21/08	birds	1200			SOUTHERN SEMIARID HIGHLANDS	NewMexico
Chondestes-grammacus-111532.resample.48000.wav	187	Spectrogram	1	41.75666833	41.93799833	0.5	10	1.875	-6.721171345	2.578125	0.756219963	1.456004011	3.242918025	4.119829531	13	67.45087072	0.015151515	2.588090551	2.296875	1.55	0.187021209	3.796875	0.929944828	0.085	-0.447335598	0.148151816	-0.146206359	0.462119086	-0.85744517	111532	Chondestes	grammacus	strigatus	Lark Sparrow	Richard E Webster	United States	Rodeo, Hidalgo County, New Mexico	31.84	-109.025	song, growling song chorus	C	9:09	12/21/08	birds	1200			SOUTHERN SEMIARID HIGHLANDS	NewMexico
Chondestes-grammacus-111532.resample.48000.wav	186	Spectrogram	1	41.495335	41.62999833	0.5	10	3	-4.177083591	3.421875	0.792633263	2.250506415	4.411883862	5.176907495	4	17.80790944	-0.014205051	2.588090551	2.484375	3.8125	0.24811908	3.984375	0.95128331	0.052695652	0.746339896	0.134855657	-1.000671799	0.797580598	-0.280397871	111532	Chondestes	grammacus	strigatus	Lark Sparrow	Richard E Webster	United States	Rodeo, Hidalgo County, New Mexico	31.84	-109.025	song, growling song chorus	C	9:09	12/21/08	birds	1200			SOUTHERN SEMIARID HIGHLANDS	NewMexico
Chondestes-grammacus-111532.resample.48000.wav	185	Spectrogram	1	41.303335	41.42333167	0.5	10	3.75	-28.12578127	1.546875	0.777916539	2.050776809	3.417961349	5.135278515	5	83.61675042	-0.020833333	3.435162402	1.546875	1.4	0.257560564	4.921875	0.963716357	0.072	0.126850954	0.322478265	-1.246846658	1.878725815	0.365749322	111532	Chondestes	grammacus	strigatus	Lark Sparrow	Richard E Webster	United States	Rodeo, Hidalgo County, New Mexico	31.84	-109.025	song, growling song chorus	C	9:09	12/21/08	birds	1200			SOUTHERN SEMIARID HIGHLANDS	NewMexico
Chondestes-grammacus-111532.resample.48000.wav	184	Spectrogram	1	41.035335	41.20733167	0.5	10	2.625	2.725343514	3.234375	0.810058179	3.454401269	3.343906952	5.774781919	28	18.23622073	-0.023674747	2.588090551	1.265625	7.892857143	0.250050114	2.765625	0.93064292	0.086	1.045163746	2.334179434	1.026764547	0.673042054	-1.206851214	111532	Chondestes	grammacus	strigatus	Lark Sparrow	Richard E Webster	United States	Rodeo, Hidalgo County, New Mexico	31.84	-109.025	song, growling song chorus	C	9:09	12/21/08	birds	1200			SOUTHERN SEMIARID HIGHLANDS	NewMexico
Chondestes-grammacus-111532.resample.48000.wav	183	Spectrogram	1	40.74200167	40.93533167	0.5	10	2.34375	-0.969844308	2.015625	0.804631292	2.984716671	3.036444862	5.260757113	34	22.92386761	-0.011363636	2.588090551	1.453125	6.96	0.300161907	2.203125	0.921822436	0.096666667	0.740252993	2.654783817	1.315600115	0.720423397	-1.594635941	111532	Chondestes	grammacus	strigatus	Lark Sparrow	Richard E Webster	United States	Rodeo, Hidalgo County, New Mexico	31.84	-109.025	song, growling song chorus	C	9:09	12/21/08	birds	1200			SOUTHERN SEMIARID HIGHLANDS	NewMexico
Chondestes-grammacus-111532.resample.48000.wav	180	Spectrogram	1	40.255335	40.30599833	0.5	10	5.15625	-3.700901375	1.453125	0.784768989	4.956912029	3.870736086	6.852782765	6	14.41196788	-0.038825253	1.270423228	1.171875	2.290909091	0.441974989	1.640625	0.891213191	0.028952381	1.148274816	2.139785917	-1.266589011	0.755289552	0.874008929	111532	Chondestes	grammacus	strigatus	Lark Sparrow	Richard E Webster	United States	Rodeo, Hidalgo County, New Mexico	31.84	-109.025	song, growling song chorus	C	9:09	12/21/08	birds	1200			SOUTHERN SEMIARID HIGHLANDS	NewMexico
Chondestes-grammacus-111532.resample.48000.wav	178	Spectrogram	1	39.07400167	39.19133167	0.5	10	4.125	23.17182306	6.046875	0.852991316	3.571483921	5.966679582	6.580395196	15	42.24822575	0.055871717	6.070497047	2.484375	3.022727273	0.412673309	3.328125	0.964006333	0.064533333	3.842631499	0.297438562	-1.0510963	-1.267078527	-1.244459039	111532	Chondestes	grammacus	strigatus	Lark Sparrow	Richard E Webster	United States	Rodeo, Hidalgo County, New Mexico	31.84	-109.025	song, growling song chorus	C	9:09	12/21/08	birds	1200			SOUTHERN SEMIARID HIGHLANDS	NewMexico
Chondestes-grammacus-111532.resample.48000.wav	177	Spectrogram	1	38.83000167	38.93133167	0.5	10	3.75	35.15740649	5.765625	0.769991264	0.829071332	5.369223867	5.833109017	7	32.04635977	0.023674747	5.788139764	2.203125	1.5	0.271047778	2.203125	0.962817262	0.053647059	1.796830171	-0.990991888	-1.027360616	-1.731670406	-0.392954223	111532	Chondestes	grammacus	strigatus	Lark Sparrow	Richard E Webster	United States	Rodeo, Hidalgo County, New Mexico	31.84	-109.025	song, growling song chorus	C	9:09	12/21/08	birds	1200			SOUTHERN SEMIARID HIGHLANDS	NewMexico
Chondestes-grammacus-111532.resample.48000.wav	175	Spectrogram	1	38.603335	38.70599833	0.5	10	4.875	-11.87132699	5.015625	0.799847042	2.133746678	3.059344553	4.540301151	5	29.0655816	0.015151515	2.588090551	1.828125	2.673076923	0.251340363	6.234375	0.95460466	0.048313725	0.665780621	-0.050282362	-0.959728736	0.828053476	-0.111149567	111532	Chondestes	grammacus	strigatus	Lark Sparrow	Richard E Webster	United States	Rodeo, Hidalgo County, New Mexico	31.84	-109.025	song, growling song chorus	C	9:09	12/21/08	birds	1200			SOUTHERN SEMIARID HIGHLANDS	NewMexico
Chondestes-grammacus-111532.resample.48000.wav	170	Spectrogram	1	37.575335	37.65133167	0.5	10	7.78125	41.94262906	3.890625	0.826789672	4.515858767	6.97785757	7.938958707	7	18.21000466	0.031249495	7.38816437	0.703125	1.734939759	0.383734311	0.703125	0.944958659	0.031666667	3.966008691	0.665813669	-1.552391732	-2.19417521	1.14949182	111532	Chondestes	grammacus	strigatus	Lark Sparrow	Richard E Webster	United States	Rodeo, Hidalgo County, New Mexico	31.84	-109.025	song, growling song chorus	C	9:09	12/21/08	birds	1200			SOUTHERN SEMIARID HIGHLANDS	NewMexico
Chondestes-grammacus-111532.resample.48000.wav	169	Spectrogram	1	37.419335	37.488665	0.5	10	0.375	4.056685418	2.953125	0.811903077	3.144918033	2.813114754	5.29442623	6	40.91633805	-0.021780808	2.682209646	2.578125	2.75	0.349885476	2.671875	0.942405243	0.037818182	0.479347792	0.859121695	-1.650662129	0.681242465	-1.132228	111532	Chondestes	grammacus	strigatus	Lark Sparrow	Richard E Webster	United States	Rodeo, Hidalgo County, New Mexico	31.84	-109.025	song, growling song chorus	C	9:09	12/21/08	birds	1200			SOUTHERN SEMIARID HIGHLANDS	NewMexico
Chondestes-grammacus-111532.resample.48000.wav	167	Spectrogram	1	37.167335	37.260665	0.5	10	2.625	7.031501125	1.921875	0.866494053	4.275694106	3.697028738	6.35460302	9	13.48677442	0.009469697	1.92925689	1.265625	3.25	0.446058817	1.265625	0.962137099	0.049777778	1.53198238	2.568639273	-2.141366705	0.17830505	-0.754051595	111532	Chondestes	grammacus	strigatus	Lark Sparrow	Richard E Webster	United States	Rodeo, Hidalgo County, New Mexico	31.84	-109.025	song, growling song chorus	C	9:09	12/21/08	birds	1200			SOUTHERN SEMIARID HIGHLANDS	NewMexico
Chondestes-grammacus-111532.resample.48000.wav	165	Spectrogram	1	36.78600167	36.844665	0.5	10	3	51.13926928	5.203125	0.678729668	1.057364341	4.962790698	5.150387597	3	59.83314796	0.015151515	5.129306102	2.203125	1.0625	0.163848895	2.203125	0.907952918	0.026074074	0.424917643	-1.69327778	-0.381465171	-2.354367763	-0.011268939	111532	Chondestes	grammacus	strigatus	Lark Sparrow	Richard E Webster	United States	Rodeo, Hidalgo County, New Mexico	31.84	-109.025	song, growling song chorus	C	9:09	12/21/08	birds	1200			SOUTHERN SEMIARID HIGHLANDS	NewMexico
Chondestes-grammacus-111532.resample.48000.wav	161	Spectrogram	1	35.90600167	36.020665	0.5	10	0.46875	0	3.984375	0.712334801	0.837430611	3.88183981	4.562252181	10	117.5311373	0.000946465	3.905757874	3.703125	4	0.18782911	3.984375	0.965882545	0.060350877	-0.002903672	-0.976256463	-0.424416192	0.398221024	-1.710830619	111532	Chondestes	grammacus	strigatus	Lark Sparrow	Richard E Webster	United States	Rodeo, Hidalgo County, New Mexico	31.84	-109.025	song, growling song chorus	C	9:09	12/21/08	birds	1200			SOUTHERN SEMIARID HIGHLANDS	NewMexico
Chondestes-grammacus-111532.resample.48000.wav	160	Spectrogram	1	35.775335	35.85133167	0.5	10	0.46875	2.467213474	4.453125	0.738410136	0.65828845	4.542190305	4.923997606	4	52.21352702	0	4.564591535	4.265625	3.2	0.308484211	4.265625	0.950689988	0.038	0.894925456	-1.540600739	-0.943285801	0.345326216	-1.537278188	111532	Chondestes	grammacus	strigatus	Lark Sparrow	Richard E Webster	United States	Rodeo, Hidalgo County, New Mexico	31.84	-109.025	song, growling song chorus	C	9:09	12/21/08	birds	1200			SOUTHERN SEMIARID HIGHLANDS	NewMexico
Chondestes-grammacus-111532.resample.48000.wav	159	Spectrogram	1	35.43666833	35.61933167	0.5	10	3.75	4.105914342	2.203125	0.78050465	2.480338477	2.524141364	4.769039323	15	139.228543	0.017045455	2.399852362	0.984375	2.2	0.31491521	1.453125	0.929812951	0.097041667	-0.105297458	1.837832003	-0.3746102	-0.252867354	-0.582410674	111532	Chondestes	grammacus	strigatus	Lark Sparrow	Richard E Webster	United States	Rodeo, Hidalgo County, New Mexico	31.84	-109.025	song, growling song chorus	C	9:09	12/21/08	birds	1200			SOUTHERN SEMIARID HIGHLANDS	NewMexico
Chondestes-grammacus-111532.resample.48000.wav	156	Spectrogram	1	35.11400167	35.28333167	0.5	10	0.84375	2.214610524	2.203125	0.761020018	2.397852349	2.439194631	4.671677852	10	141.0966486	0.010416162	2.399852362	1.734375	2.666666667	0.319083094	1.828125	0.938192483	0.081747126	-0.40677441	1.256713942	-0.874051642	0.065500909	-1.281023589	111532	Chondestes	grammacus	strigatus	Lark Sparrow	Richard E Webster	United States	Rodeo, Hidalgo County, New Mexico	31.84	-109.025	song, growling song chorus	C	9:09	12/21/08	birds	1200			SOUTHERN SEMIARID HIGHLANDS	NewMexico
Chondestes-grammacus-111532.resample.48000.wav	155	Spectrogram	1	34.967335	35.068665	0.5	10	0.75	7.401559262	6.890625	0.829821779	2.852400179	6.306864065	6.652310453	9	118.9742856	-0.035984848	6.352854331	6.140625	2.5	0.383927297	6.140625	0.965617775	0.047686275	3.816030633	-1.935215469	-1.365983604	1.0023566	-1.992485051	111532	Chondestes	grammacus	strigatus	Lark Sparrow	Richard E Webster	United States	Rodeo, Hidalgo County, New Mexico	31.84	-109.025	song, growling song chorus	C	9:09	12/21/08	birds	1200			SOUTHERN SEMIARID HIGHLANDS	NewMexico
Chondestes-grammacus-111532.resample.48000.wav	153	Spectrogram	1	34.811335	34.86599833	0.5	10	1.3125	24.0106104	2.390625	0.762843426	2.690515807	2.544093178	4.685524126	5	35.55764255	0.005681818	2.399852362	1.078125	2.571428571	0.337534534	1.078125	0.904103588	0.027333333	-0.393918075	1.143559334	-1.086635517	-0.824683242	-0.558875238	111532	Chondestes	grammacus	strigatus	Lark Sparrow	Richard E Webster	United States	Rodeo, Hidalgo County, New Mexico	31.84	-109.025	song, growling song chorus	C	9:09	12/21/08	birds	1200			SOUTHERN SEMIARID HIGHLANDS	NewMexico
Chondestes-grammacus-111532.resample.48000.wav	149	Spectrogram	1	33.527335	33.59399833	0.5	10	1.78125	-14.06320316	1.734375	0.837301163	5.807639836	2.866302865	7.548431105	8	23.60680708	-0.008523232	1.741018701	0.890625	2.421052632	0.469033952	2.671875	0.938509294	0.04	1.56345819	2.688080631	-2.236581767	1.213673652	-0.459045274	111532	Chondestes	grammacus	strigatus	Lark Sparrow	Richard E Webster	United States	Rodeo, Hidalgo County, New Mexico	31.84	-109.025	song, growling song chorus	C	9:09	12/21/08	birds	1200			SOUTHERN SEMIARID HIGHLANDS	NewMexico
Chondestes-grammacus-111532.resample.48000.wav	148	Spectrogram	1	32.799335	32.85533167	0.5	10	0.65625	-8.37103399	2.484375	0.734378639	2.859463851	2.895207149	5.504467912	0	60.1279231	-0.006628283	2.77632874	2.484375	1.285714286	0.335445598	2.953125	0.911611133	0.028	-0.076113892	0.036197738	-1.504630912	0.599237755	-0.566276319	111532	Chondestes	grammacus	strigatus	Lark Sparrow	Richard E Webster	United States	Rodeo, Hidalgo County, New Mexico	31.84	-109.025	song, growling song chorus	C	9:09	12/21/08	birds	1200			SOUTHERN SEMIARID HIGHLANDS	NewMexico
Chondestes-grammacus-111532.resample.48000.wav	147	Spectrogram	1	32.56200167	32.66333167	0.5	10	1.40625	7.401559262	2.296875	0.813475835	5.79362943	2.319425751	7.816958277	8	173.8784464	-0.04640202	2.305733268	0.984375	1.466666667	0.426170528	1.546875	0.969060561	0.053647059	1.158994747	2.62318785	-2.717449066	0.794470107	-0.553675364	111532	Chondestes	grammacus	strigatus	Lark Sparrow	Richard E Webster	United States	Rodeo, Hidalgo County, New Mexico	31.84	-109.025	song, growling song chorus	C	9:09	12/21/08	birds	1200			SOUTHERN SEMIARID HIGHLANDS	NewMexico
Chondestes-grammacus-111532.resample.48000.wav	138	Spectrogram	1	29.18600167	29.24333167	0.5	10	0.28125	-1.635269492	1.078125	0.804463887	9.298969072	3.454401269	10.39809675	6	152.5385603	0	1.082185039	0.890625	2.333333333	0.532168751	1.171875	0.91366381	0.035833333	2.552750908	3.750522154	-2.883289211	0.525197045	-0.815634574	111532	Chondestes	grammacus	strigatus	Lark Sparrow	Richard E Webster	United States	Rodeo, Hidalgo County, New Mexico	31.84	-109.025	song, growling song chorus	C	9:09	12/21/08	birds	1200			SOUTHERN SEMIARID HIGHLANDS	NewMexico
Chondestes-grammacus-111532.resample.48000.wav	136	Spectrogram	1	27.74866833	27.80999833	0.5	10	4.875	39.74400783	3.234375	0.732884554	1.223128243	4.484803558	5.153446998	2	18.06757314	-0.017991919	4.188115157	0.796875	1.5	0.225139841	0.796875	0.911250975	0.027259259	0.098935822	-0.195017204	-0.715566357	-1.572269718	1.090571447	111532	Chondestes	grammacus	strigatus	Lark Sparrow	Richard E Webster	United States	Rodeo, Hidalgo County, New Mexico	31.84	-109.025	song, growling song chorus	C	9:09	12/21/08	birds	1200			SOUTHERN SEMIARID HIGHLANDS	NewMexico
Chondestes-grammacus-111532.resample.48000.wav	135	Spectrogram	1	27.555335	27.64333167	0.5	10	2.0625	3.196143793	2.859375	0.786303198	1.375710594	3.888372093	4.741085271	10	30.82331308	0.019886869	3.623400591	2.578125	4.772727273	0.221287878	2.578125	0.959651081	0.044	0.348435666	0.251093498	-0.672018439	0.012603345	-1.153445743	111532	Chondestes	grammacus	strigatus	Lark Sparrow	Richard E Webster	United States	Rodeo, Hidalgo County, New Mexico	31.84	-109.025	song, growling song chorus	C	9:09	12/21/08	birds	1200			SOUTHERN SEMIARID HIGHLANDS	NewMexico
Chondestes-grammacus-111532.resample.48000.wav	134	Spectrogram	1	27.33400167	27.47399833	0.5	10	4.03125	-9.37522322	2.296875	0.77766548	2.086391686	2.793764209	4.487171159	10	37.36386679	-0.083333333	2.588090551	0.890625	3.953488372	0.172385211	3.609375	0.949591144	0.07	-0.607890561	0.952903562	-0.298931285	1.76251074	0.774575026	111532	Chondestes	grammacus	strigatus	Lark Sparrow	Richard E Webster	United States	Rodeo, Hidalgo County, New Mexico	31.84	-109.025	song, growling song chorus	C	9:09	12/21/08	birds	1200			SOUTHERN SEMIARID HIGHLANDS	NewMexico
Chondestes-grammacus-111532.resample.48000.wav	132	Spectrogram	1	27.003335	27.06733167	0.5	10	7.21875	105.4742435	7.546875	0.847769407	5.253731343	7.708599858	9.303482587	7	38.65734557	-0.005681818	7.670521654	0.796875	1.116883117	0.537619515	0.796875	0.939513146	0.0384	5.764203102	0.51993119	-1.941293461	-3.894497947	0.830410425	111532	Chondestes	grammacus	strigatus	Lark Sparrow	Richard E Webster	United States	Rodeo, Hidalgo County, New Mexico	31.84	-109.025	song, growling song chorus	C	9:09	12/21/08	birds	1200			SOUTHERN SEMIARID HIGHLANDS	NewMexico
Chondestes-grammacus-111532.resample.48000.wav	128	Spectrogram	1	26.56200167	26.65933167	0.5	10	1.6875	-3.852871674	3.515625	0.785852117	1.849602989	2.579168613	4.130780009	11	66.03136977	-0.003787879	2.588090551	2.203125	2.444444444	0.300879698	3.890625	0.962014282	0.048666667	-0.06902885	0.516467469	-1.15959354	0.761619191	-1.148662808	111532	Chondestes	grammacus	strigatus	Lark Sparrow	Richard E Webster	United States	Rodeo, Hidalgo County, New Mexico	31.84	-109.025	song, growling song chorus	C	9:09	12/21/08	birds	1200			SOUTHERN SEMIARID HIGHLANDS	NewMexico
Chondestes-grammacus-111532.resample.48000.wav	127	Spectrogram	1	26.09000167	26.23799833	0.5	10	2.53125	-9.501903196	3.234375	0.768208772	2.074961598	3.690322581	5.447619048	14	33.0981473	-0.011363636	3.81163878	3.234375	3.740740741	0.249799012	4.640625	0.948152258	0.07104	0.873682454	-0.029278502	-0.211633274	1.136519816	-0.97627937	111532	Chondestes	grammacus	strigatus	Lark Sparrow	Richard E Webster	United States	Rodeo, Hidalgo County, New Mexico	31.84	-109.025	song, growling song chorus	C	9:09	12/21/08	birds	1200			SOUTHERN SEMIARID HIGHLANDS	NewMexico
Chondestes-grammacus-111532.resample.48000.wav	126	Spectrogram	1	25.85800167	25.96733167	0.5	10	3.28125	-18.00740876	1.921875	0.798018336	2.177130977	2.57962578	3.979209979	14	14.48184647	-0.033144444	2.023375984	0.984375	4.485714286	0.218747915	3.890625	0.964969316	0.054666667	-0.541926386	1.427081791	-0.567272701	1.694625145	-0.177721891	111532	Chondestes	grammacus	strigatus	Lark Sparrow	Richard E Webster	United States	Rodeo, Hidalgo County, New Mexico	31.84	-109.025	song, growling song chorus	C	9:09	12/21/08	birds	1200			SOUTHERN SEMIARID HIGHLANDS	NewMexico
Chondestes-grammacus-111532.resample.48000.wav	124	Spectrogram	1	25.70600167	25.81133167	0.5	10	1.96875	0	0.796875	0.767692115	2.031937851	2.259818731	4.101855848	5	61.46567942	-0.011363636	2.211614173	0.796875	2.19047619	0.290880927	0.796875	0.965713577	0.049568627	-1.170854123	1.516545547	-1.741328354	0.363858721	-0.265276563	111532	Chondestes	grammacus	strigatus	Lark Sparrow	Richard E Webster	United States	Rodeo, Hidalgo County, New Mexico	31.84	-109.025	song, growling song chorus	C	9:09	12/21/08	birds	1200			SOUTHERN SEMIARID HIGHLANDS	NewMexico
Chondestes-grammacus-111532.resample.48000.wav	122	Spectrogram	1	25.431335	25.49799833	0.5	10	5.53125	81.56657833	6.234375	0.853941251	5.582537517	6.467939973	9.094133697	10	20.9415693	0.03219697	6.164616142	0.703125	1.220338983	0.530859048	0.796875	0.933307996	0.033333333	4.945671062	1.305692211	-2.003212089	-3.358272609	0.044390421	111532	Chondestes	grammacus	strigatus	Lark Sparrow	Richard E Webster	United States	Rodeo, Hidalgo County, New Mexico	31.84	-109.025	song, growling song chorus	C	9:09	12/21/08	birds	1200			SOUTHERN SEMIARID HIGHLANDS	NewMexico
Chondestes-grammacus-111532.resample.48000.wav	114	Spectrogram	1	24.46600167	24.51799833	0.5	10	5.8125	104.5740112	6.234375	0.723031969	2.271216098	6.486439195	6.736657918	3	127.2674105	0.057765657	6.635211614	0.796875	1.064516129	0.376630182	0.796875	0.897142131	0.029714286	2.776257568	-0.722727825	-0.753052506	-4.918459894	0.303813939	111532	Chondestes	grammacus	strigatus	Lark Sparrow	Richard E Webster	United States	Rodeo, Hidalgo County, New Mexico	31.84	-109.025	song, growling song chorus	C	9:09	12/21/08	birds	1200			SOUTHERN SEMIARID HIGHLANDS	NewMexico
Chondestes-grammacus-111532.resample.48000.wav	110	Spectrogram	1	24.05800167	24.264665	0.5	10	5.90625	-14.96999952	1.265625	0.790676953	1.335679718	5.347558293	6.092828861	27	32.65749503	-0.019886869	5.223425197	0.796875	4.015873016	0.339701335	4.359375	0.917704112	0.103333333	1.852552249	1.097596717	1.274113148	1.248087973	0.411500889	111532	Chondestes	grammacus	strigatus	Lark Sparrow	Richard E Webster	United States	Rodeo, Hidalgo County, New Mexico	31.84	-109.025	song, growling song chorus	C	9:09	12/21/08	birds	1200			SOUTHERN SEMIARID HIGHLANDS	NewMexico
Chondestes-grammacus-111532.resample.48000.wav	107	Spectrogram	1	23.57000167	23.65399833	0.5	10	1.875	-14.50950435	3.609375	0.760702071	1.095831077	4.192744992	4.669193286	1	18.13302143	0.004735354	4.846948819	3.046875	2.95	0.20279521	4.828125	0.953110229	0.045230769	0.480159082	-1.306552365	-0.908809718	0.841054496	-0.509684723	111532	Chondestes	grammacus	strigatus	Lark Sparrow	Richard E Webster	United States	Rodeo, Hidalgo County, New Mexico	31.84	-109.025	song, growling song chorus	C	9:09	12/21/08	birds	1200			SOUTHERN SEMIARID HIGHLANDS	NewMexico
Chondestes-grammacus-111532.resample.48000.wav	105	Spectrogram	1	22.94466833	23.02199833	0.5	10	2.15625	6.061683693	2.015625	0.805309479	1.96590241	2.65138154	3.841269841	11	14.22299039	-0.020833333	1.741018701	1.359375	3.434782609	0.304446396	1.546875	0.953595214	0.045111111	-0.558282196	1.566977357	-1.129399761	0.438852226	-0.640844993	111532	Chondestes	grammacus	strigatus	Lark Sparrow	Richard E Webster	United States	Rodeo, Hidalgo County, New Mexico	31.84	-109.025	song, growling song chorus	C	9:09	12/21/08	birds	1200			SOUTHERN SEMIARID HIGHLANDS	NewMexico
Chondestes-grammacus-111532.resample.48000.wav	103	Spectrogram	1	22.38466833	22.52199833	0.5	10	4.5	-12.28791961	3.609375	0.770297305	1.456471367	3.466401854	4.333002317	10	39.99181397	-0.015151515	3.529281496	0.796875	2.541666667	0.192158523	5.296875	0.949871268	0.065681159	0.072621418	0.056200284	-0.286669541	0.999812302	0.447757814	111532	Chondestes	grammacus	strigatus	Lark Sparrow	Richard E Webster	United States	Rodeo, Hidalgo County, New Mexico	31.84	-109.025	song, growling song chorus	C	9:09	12/21/08	birds	1200			SOUTHERN SEMIARID HIGHLANDS	NewMexico
Chondestes-grammacus-111532.resample.48000.wav	92	Spectrogram	1	20.91800167	20.97133167	0.5	10	2.34375	-24.61091318	2.203125	0.767138429	3.619778346	2.513213981	5.138959932	6	22.24641423	0.010416162	2.211614173	1.171875	2.16	0.348139588	3.515625	0.909816429	0.033333333	0.045562737	1.123593068	-1.087054598	1.005582928	-0.229621196	111532	Chondestes	grammacus	strigatus	Lark Sparrow	Richard E Webster	United States	Rodeo, Hidalgo County, New Mexico	31.84	-109.025	song, growling song chorus	C	9:09	12/21/08	birds	1200			SOUTHERN SEMIARID HIGHLANDS	NewMexico
Chondestes-grammacus-111532.resample.48000.wav	89	Spectrogram	1	20.50066833	20.56199833	0.5	10	2.90625	-45.85847057	0.796875	0.786353147	3.718309859	2.772424018	5.104521868	5	20.02199724	-0.026515152	1.176304134	0.796875	3.548387097	0.301595508	3.609375	0.918029525	0.040888889	-0.363620339	1.711354353	-0.996173063	2.314119128	0.408959413	111532	Chondestes	grammacus	strigatus	Lark Sparrow	Richard E Webster	United States	Rodeo, Hidalgo County, New Mexico	31.84	-109.025	song, growling song chorus	C	9:09	12/21/08	birds	1200			SOUTHERN SEMIARID HIGHLANDS	NewMexico
Chondestes-grammacus-111532.resample.48000.wav	86	Spectrogram	1	20.087335	20.176665	0.5	10	2.8125	-2.098958916	2.578125	0.835855716	3.14605598	3.045292621	5.194910941	7	19.31011253	0.041666667	2.117495079	0.796875	4.466666667	0.337358285	2.765625	0.958199518	0.051047619	0.658980779	1.866421866	-1.425481654	0.059839316	-0.786155886	111532	Chondestes	grammacus	strigatus	Lark Sparrow	Richard E Webster	United States	Rodeo, Hidalgo County, New Mexico	31.84	-109.025	song, growling song chorus	C	9:09	12/21/08	birds	1200			SOUTHERN SEMIARID HIGHLANDS	NewMexico
Chondestes-grammacus-111532.resample.48000.wav	85	Spectrogram	1	19.839335	19.93399833	0.5	10	1.78125	-1.980703546	1.828125	0.821242458	2.810758886	2.863592699	5.029779059	9	35.51221928	0.004735354	2.399852362	1.453125	2.210526316	0.288689962	2.015625	0.962261915	0.050488889	0.057299738	1.481835213	-1.663308681	0.47495648	-0.714225636	111532	Chondestes	grammacus	strigatus	Lark Sparrow	Richard E Webster	United States	Rodeo, Hidalgo County, New Mexico	31.84	-109.025	song, growling song chorus	C	9:09	12/21/08	birds	1200			SOUTHERN SEMIARID HIGHLANDS	NewMexico
Chondestes-grammacus-111532.resample.48000.wav	81	Spectrogram	1	18.54066833	18.68999833	0.5	10	7.125	13.81169223	3.515625	0.83214941	5.056316591	3.469101979	7.119025875	14	10.21873911	3.36E-18	2.305733268	0.796875	6.052631579	0.2443291	1.453125	0.946194288	0.068923077	1.69960638	2.638645461	-0.462485881	-0.354513415	0.353720003	111532	Chondestes	grammacus	strigatus	Lark Sparrow	Richard E Webster	United States	Rodeo, Hidalgo County, New Mexico	31.84	-109.025	song, growling song chorus	C	9:09	12/21/08	birds	1200			SOUTHERN SEMIARID HIGHLANDS	NewMexico
Chondestes-grammacus-111532.resample.48000.wav	80	Spectrogram	1	18.30600167	18.44199833	0.5	10	2.8125	6.204196181	5.015625	0.777207394	1.368104313	3.883650953	4.641257105	15	26.12930896	0.040719192	5.035187008	2.390625	3.766666667	0.195041889	4.171875	0.952703879	0.065043478	1.000530517	-0.460843837	0.02444007	-0.459138488	-1.206691327	111532	Chondestes	grammacus	strigatus	Lark Sparrow	Richard E Webster	United States	Rodeo, Hidalgo County, New Mexico	31.84	-109.025	song, growling song chorus	C	9:09	12/21/08	birds	1200			SOUTHERN SEMIARID HIGHLANDS	NewMexico
Chondestes-grammacus-111532.resample.48000.wav	67	Spectrogram	1	16.13800167	16.19399833	0.5	10	2.53125	28.46151557	4.078125	0.735805295	1.751421608	3.913891145	4.896831844	6	16.27581147	0.041666667	3.905757874	2.484375	1.666666667	0.23256496	2.484375	0.90071305	0.028	0.395934679	-0.629184994	-0.476288468	-1.532872322	-0.657939695	111532	Chondestes	grammacus	strigatus	Lark Sparrow	Richard E Webster	United States	Rodeo, Hidalgo County, New Mexico	31.84	-109.025	song, growling song chorus	C	9:09	12/21/08	birds	1200			SOUTHERN SEMIARID HIGHLANDS	NewMexico
Chondestes-grammacus-111532.resample.48000.wav	66	Spectrogram	1	16.051335	16.104665	0.5	10	1.59375	1.75792237	4.640625	0.7305749	1.57544757	3.844842285	4.895140665	3	24.11720673	0.03219697	4.564591535	3.328125	1.941176471	0.257361046	4.546875	0.905474319	0.026666667	0.657791485	-1.468703607	-0.530217232	-0.281628781	-0.913516592	111532	Chondestes	grammacus	strigatus	Lark Sparrow	Richard E Webster	United States	Rodeo, Hidalgo County, New Mexico	31.84	-109.025	song, growling song chorus	C	9:09	12/21/08	birds	1200			SOUTHERN SEMIARID HIGHLANDS	NewMexico
Chondestes-grammacus-111532.resample.48000.wav	65	Spectrogram	1	15.795335	15.90599833	0.5	10	2.15625	9.318804783	3.515625	0.776427857	1.156943303	3.904683648	4.383730485	7	45.37308245	0.010416162	3.623400591	2.296875	2.304347826	0.258782915	2.484375	0.962332702	0.061481481	0.245596038	-0.058420342	-1.079651082	-0.244157335	-0.804084547	111532	Chondestes	grammacus	strigatus	Lark Sparrow	Richard E Webster	United States	Rodeo, Hidalgo County, New Mexico	31.84	-109.025	song, growling song chorus	C	9:09	12/21/08	birds	1200			SOUTHERN SEMIARID HIGHLANDS	NewMexico
Chondestes-grammacus-111532.resample.48000.wav	62	Spectrogram	1	15.143335	15.23533167	0.5	10	2.15625	16.30493858	3.703125	0.790315208	2.327236777	2.773109244	4.600098863	12	54.69115291	0.018939394	2.399852362	1.546875	2.173913043	0.254269332	2.203125	0.965550846	0.042933333	-0.006518587	0.992370361	-1.353673563	-0.503929251	-1.058603622	111532	Chondestes	grammacus	strigatus	Lark Sparrow	Richard E Webster	United States	Rodeo, Hidalgo County, New Mexico	31.84	-109.025	song, growling song chorus	C	9:09	12/21/08	birds	1200			SOUTHERN SEMIARID HIGHLANDS	NewMexico
Chondestes-grammacus-111532.resample.48000.wav	56	Spectrogram	1	14.159335	14.22599833	0.5	10	1.59375	-8.437921896	2.296875	0.720821426	0.915416098	3.436562074	3.751705321	5	40.18133976	-0.003787879	3.435162402	2.109375	2.352941176	0.216499411	2.859375	0.935110171	0.033333333	-0.852965237	-0.446570864	-0.731381336	0.460368422	-0.408888645	111532	Chondestes	grammacus	strigatus	Lark Sparrow	Richard E Webster	United States	Rodeo, Hidalgo County, New Mexico	31.84	-109.025	song, growling song chorus	C	9:09	12/21/08	birds	1200			SOUTHERN SEMIARID HIGHLANDS	NewMexico
Chondestes-grammacus-111532.resample.48000.wav	53	Spectrogram	1	13.09400167	13.148665	0.5	10	8.25	150.9238368	8.953125	0.832797141	7.357737105	8.199667221	10.37770383	4	50.09331483	0.000946465	8.799950787	0.703125	2.909090909	0.578542068	0.703125	0.912779643	0.027333333	7.070269917	0.584832011	-1.719938189	-5.555740429	0.950463731	111532	Chondestes	grammacus	strigatus	Lark Sparrow	Richard E Webster	United States	Rodeo, Hidalgo County, New Mexico	31.84	-109.025	song, growling song chorus	C	9:09	12/21/08	birds	1200			SOUTHERN SEMIARID HIGHLANDS	NewMexico
Chondestes-grammacus-111532.resample.48000.wav	48	Spectrogram	1	12.45000167	12.53533167	0.5	10	2.0625	-17.57881167	3.140625	0.784497565	2.168353756	4.911028237	5.168886521	8	74.0924069	-0.025567677	5.129306102	3.140625	1.363636364	0.289448579	4.640625	0.965074783	0.048761905	1.294084724	-0.728460697	-1.304084827	1.446009293	-0.501786543	111532	Chondestes	grammacus	strigatus	Lark Sparrow	Richard E Webster	United States	Rodeo, Hidalgo County, New Mexico	31.84	-109.025	song, growling song chorus	C	9:09	12/21/08	birds	1200			SOUTHERN SEMIARID HIGHLANDS	NewMexico
Chondestes-grammacus-111532.resample.48000.wav	45	Spectrogram	1	12.03266833	12.08333167	0.5	10	0.28125	-1.850450688	2.109375	0.734609903	4.364452424	2.527827648	6.497307002	2	68.25426035	-0.001893939	2.211614173	2.109375	3	0.33472976	2.203125	0.89077399	0.028952381	0.122505048	0.977951982	-1.188776633	0.293527869	-0.750283531	111532	Chondestes	grammacus	strigatus	Lark Sparrow	Richard E Webster	United States	Rodeo, Hidalgo County, New Mexico	31.84	-109.025	song, growling song chorus	C	9:09	12/21/08	birds	1200			SOUTHERN SEMIARID HIGHLANDS	NewMexico
Chondestes-grammacus-111532.resample.48000.wav	34	Spectrogram	1	9.435335	9.557998333	0.5	10	3.9375	29.80719585	3.703125	0.762605238	0.913269088	3.277983692	3.726464047	18	27.83372193	0.031250505	3.717519685	0.046875	1.738095238	0.210938108	0.046875	0.958446197	0.064253968	-0.402895218	1.037152003	-0.400007998	-1.822504972	-0.357515064	111532	Chondestes	grammacus	strigatus	Lark Sparrow	Richard E Webster	United States	Rodeo, Hidalgo County, New Mexico	31.84	-109.025	song, growling song chorus	C	9:09	12/21/08	birds	1200			SOUTHERN SEMIARID HIGHLANDS	NewMexico
Chondestes-grammacus-111532.resample.48000.wav	33	Spectrogram	1	9.154001667	9.307331667	0.5	10	5.71875	-18.34279006	3.890625	0.788511165	2.595908687	3.352505188	5.361399348	11	63.92940975	-0.006629293	2.77632874	1.078125	3.573770492	0.228228996	6.703125	0.944264857	0.064871795	0.835407392	0.52928762	-0.22343081	1.423380951	0.376440796	111532	Chondestes	grammacus	strigatus	Lark Sparrow	Richard E Webster	United States	Rodeo, Hidalgo County, New Mexico	31.84	-109.025	song, growling song chorus	C	9:09	12/21/08	birds	1200			SOUTHERN SEMIARID HIGHLANDS	NewMexico
Chondestes-grammacus-111532.resample.48000.wav	32	Spectrogram	1	8.706001667	8.757998333	0.5	10	0.9375	1.803000192	5.015625	0.675556581	0.789151356	4.965879265	5.1776028	3	97.2121248	0.000946465	5.035187008	4.921875	1.9	0.211500552	4.921875	0.887242555	0.037142857	0.720503854	-2.716098928	0.149853053	-0.013025464	-1.059863404	111532	Chondestes	grammacus	strigatus	Lark Sparrow	Richard E Webster	United States	Rodeo, Hidalgo County, New Mexico	31.84	-109.025	song, growling song chorus	C	9:09	12/21/08	birds	1200			SOUTHERN SEMIARID HIGHLANDS	NewMexico
Chondestes-grammacus-111532.resample.48000.wav	30	Spectrogram	1	8.450001667	8.564665	0.5	10	3.9375	32.70443908	4.734375	0.755206002	1.046788263	3.838223632	4.562252181	6	26.26852993	-0.001893939	4.752829724	0.984375	1.857142857	0.16861671	0.984375	0.961035307	0.054315789	0.083490079	-0.242520638	-0.892330832	-1.522747973	0.230962375	111532	Chondestes	grammacus	strigatus	Lark Sparrow	Richard E Webster	United States	Rodeo, Hidalgo County, New Mexico	31.84	-109.025	song, growling song chorus	C	9:09	12/21/08	birds	1200			SOUTHERN SEMIARID HIGHLANDS	NewMexico
Chondestes-grammacus-111532.resample.48000.wav	28	Spectrogram	1	8.158001667	8.215331667	0.5	10	2.53125	14.71742543	3.234375	0.723770897	1.343378271	3.855670103	4.79777954	9	37.53757112	0.009469697	3.905757874	2.390625	1.740740741	0.245172585	2.390625	0.907633189	0.035833333	0.071230714	-0.455835296	-0.302452092	-0.647109484	-0.458102422	111532	Chondestes	grammacus	strigatus	Lark Sparrow	Richard E Webster	United States	Rodeo, Hidalgo County, New Mexico	31.84	-109.025	song, growling song chorus	C	9:09	12/21/08	birds	1200			SOUTHERN SEMIARID HIGHLANDS	NewMexico
Chondestes-grammacus-111532.resample.48000.wav	24	Spectrogram	1	7.491335	7.627331667	0.5	10	3.09375	-17.23387828	2.578125	0.777143428	1.434302909	2.82447342	3.810096958	11	69.67761651	-0.018939394	2.588090551	2.109375	2.636363636	0.187135018	4.921875	0.954873015	0.065043478	-0.529419584	0.22791893	-0.494970025	1.508527304	-0.373380701	111532	Chondestes	grammacus	strigatus	Lark Sparrow	Richard E Webster	United States	Rodeo, Hidalgo County, New Mexico	31.84	-109.025	song, growling song chorus	C	9:09	12/21/08	birds	1200			SOUTHERN SEMIARID HIGHLANDS	NewMexico
Chondestes-grammacus-111532.resample.48000.wav	22	Spectrogram	1	7.276668333	7.329998333	0.5	10	0.84375	-1.75792237	2.578125	0.696569528	1.087809037	2.682011935	3.450980392	6	61.12694441	-0.001893939	2.588090551	2.390625	2.111111111	0.216183426	2.671875	0.910093737	0.033333333	-1.374480626	-0.393446779	-0.41531151	0.159026186	-0.766970072	111532	Chondestes	grammacus	strigatus	Lark Sparrow	Richard E Webster	United States	Rodeo, Hidalgo County, New Mexico	31.84	-109.025	song, growling song chorus	C	9:09	12/21/08	birds	1200			SOUTHERN SEMIARID HIGHLANDS	NewMexico
Chondestes-grammacus-111532.resample.48000.wav	20	Spectrogram	1	5.968668333	6.025998333	0.5	10	4.40625	0	0.796875	0.716182815	0.872323553	5.094369548	5.268834259	3	158.5339357	0.000946465	5.223425197	0.796875	2.085106383	0.300528497	0.796875	0.902418248	0.0215	0.083865414	-0.061926773	-0.563754903	-0.484980451	0.860635578	111532	Chondestes	grammacus	strigatus	Lark Sparrow	Richard E Webster	United States	Rodeo, Hidalgo County, New Mexico	31.84	-109.025	song, growling song chorus	C	9:09	12/21/08	birds	1200			SOUTHERN SEMIARID HIGHLANDS	NewMexico
Chondestes-grammacus-111532.resample.48000.wav	19	Spectrogram	1	5.463335	5.580665	0.5	10	2.90625	3.995141907	2.203125	0.853566299	3.656722201	3.349864394	5.659821775	17	11.89102558	0.024621212	2.117495079	0.796875	5.129032258	0.356313754	1.734375	0.962344346	0.058666667	1.105605663	2.684273103	-1.048414384	0.080461698	-1.057951109	111532	Chondestes	grammacus	strigatus	Lark Sparrow	Richard E Webster	United States	Rodeo, Hidalgo County, New Mexico	31.84	-109.025	song, growling song chorus	C	9:09	12/21/08	birds	1200			SOUTHERN SEMIARID HIGHLANDS	NewMexico
Chondestes-grammacus-111532.resample.48000.wav	15	Spectrogram	1	5.052668333	5.136665	0.5	10	2.625	12.27727291	3.703125	0.835915784	3.716296697	3.52571738	5.979426096	12	20.6881808	-0.006629293	2.399852362	1.453125	3.607142857	0.324614378	2.671875	0.954885439	0.045230769	1.261957496	1.615010021	-1.344443991	0.123920951	-0.718273134	111532	Chondestes	grammacus	strigatus	Lark Sparrow	Richard E Webster	United States	Rodeo, Hidalgo County, New Mexico	31.84	-109.025	song, growling song chorus	C	9:09	12/21/08	birds	1200			SOUTHERN SEMIARID HIGHLANDS	NewMexico
Chondestes-grammacus-111532.resample.48000.wav	7	Spectrogram	1	2.818001667	2.883331667	0.5	10	2.0625	-31.57048829	3.046875	0.721297754	0.826722338	3.429366736	3.888656924	8	43.61784553	-0.020833333	3.623400591	3.046875	1.363636364	0.208588209	5.109375	0.936220414	0.0392	-0.483381385	-1.128224204	-0.491536521	1.710090366	-0.401526865	111532	Chondestes	grammacus	strigatus	Lark Sparrow	Richard E Webster	United States	Rodeo, Hidalgo County, New Mexico	31.84	-109.025	song, growling song chorus	C	9:09	12/21/08	birds	1200			SOUTHERN SEMIARID HIGHLANDS	NewMexico
Chondestes-grammacus-111532.resample.48000.wav	6	Spectrogram	1	2.626001667	2.736665	0.5	10	4.6875	-42.35820356	0.796875	0.77067802	1.165981923	3.787181594	4.157764996	7	46.60931087	-0.022727273	3.905757874	0.796875	2.12	0.186400386	5.484375	0.963627123	0.049185185	-0.393345912	0.065186358	-0.775599579	2.343140877	0.954320198	111532	Chondestes	grammacus	strigatus	Lark Sparrow	Richard E Webster	United States	Rodeo, Hidalgo County, New Mexico	31.84	-109.025	song, growling song chorus	C	9:09	12/21/08	birds	1200			SOUTHERN SEMIARID HIGHLANDS	NewMexico
Chondestes-grammacus-111532.resample.48000.wav	5	Spectrogram	1	2.480668333	2.541998333	0.5	10	2.15625	9.171694114	4.734375	0.709439781	1.484062268	3.702001483	4.452186805	6	29.69169785	0.006628283	3.81163878	2.671875	2.086956522	0.176691242	4.171875	0.912474399	0.034074074	-0.012584439	-1.208183915	-0.214543557	-0.331832494	-0.503183224	111532	Chondestes	grammacus	strigatus	Lark Sparrow	Richard E Webster	United States	Rodeo, Hidalgo County, New Mexico	31.84	-109.025	song, growling song chorus	C	9:09	12/21/08	birds	1200			SOUTHERN SEMIARID HIGHLANDS	NewMexico
Chondestes-grammacus-111532.resample.48000.wav	4	Spectrogram	1	2.150001667	2.255331667	0.5	10	1.6875	0.890059812	0.984375	0.747232208	1.262839879	2.392749245	3.475183427	9	117.1498255	-0.01609899	2.399852362	0.890625	2.277777778	0.211340923	0.890625	0.966097626	0.049568627	-1.671029865	1.139159843	-1.231490264	0.299165497	-0.440024562	111532	Chondestes	grammacus	strigatus	Lark Sparrow	Richard E Webster	United States	Rodeo, Hidalgo County, New Mexico	31.84	-109.025	song, growling song chorus	C	9:09	12/21/08	birds	1200			SOUTHERN SEMIARID HIGHLANDS	NewMexico
Chondestes-grammacus-111532.resample.48000.wav	3	Spectrogram	1	1.963335	2.101998333	0.5	10	0.28125	2.028293949	2.390625	0.726653328	2.163934426	2.322622951	4.320655738	8	122.5226486	-0.010417172	2.305733268	2.109375	1.666666667	0.242492137	2.109375	0.9541006	0.063555556	-1.026605613	0.568512755	-1.238538979	0.331347056	-1.124115435	111532	Chondestes	grammacus	strigatus	Lark Sparrow	Richard E Webster	United States	Rodeo, Hidalgo County, New Mexico	31.84	-109.025	song, growling song chorus	C	9:09	12/21/08	birds	1200			SOUTHERN SEMIARID HIGHLANDS	NewMexico
Chondestes-grammacus-111532.resample.48000.wav	2	Spectrogram	1	1.540668333	1.707331667	0.5	10	1.59375	8.437668753	2.203125	0.719812564	1.824331697	2.292416803	3.990725586	9	232.7203306	0.03219697	2.305733268	0.796875	1.470588235	0.217120659	0.796875	0.936425722	0.074712644	-1.412876282	1.08090945	-0.810699701	-0.889189884	-0.907289185	111532	Chondestes	grammacus	strigatus	Lark Sparrow	Richard E Webster	United States	Rodeo, Hidalgo County, New Mexico	31.84	-109.025	song, growling song chorus	C	9:09	12/21/08	birds	1200			SOUTHERN SEMIARID HIGHLANDS	NewMexico
Chondestes-grammacus-914441.resample.48000.wav	29	Spectrogram	1	3.410001667	3.533998333	0.5	10	6.375	40.07164171	6.421875	0.711604858	0.500183352	7.252658599	7.583425009	0	44.35379862	-0.005681818	7.294045276	1.453125	1.220588235	0.208107566	1.453125	0.951952066	0.053142857	2.472683889	-1.945756864	-0.773211323	-2.270445909	1.369891614	914441	Chondestes	grammacus		Lark Sparrow	Leonardo Guzman Hernandez	Mexico	Magüiras, Linares, Nuevo León	24.9445	-99.6046	song	A	9:07	4/7/24	birds	360	uncertain	uncertain	GREAT PLAINS	NuevoLeon
Chondestes-grammacus-914441.resample.48000.wav	28	Spectrogram	1	2.966001667	3.091331667	0.5	10	6.84375	-31.41705896	4.921875	0.777327962	1.9390642	4.971345666	6.208197316	9	12.30693119	-0.001893939	3.435162402	3.328125	2.219178082	0.153596348	8.859375	0.932355651	0.047746032	1.818547412	-1.364342481	0.006748844	1.936951675	0.569906429	914441	Chondestes	grammacus		Lark Sparrow	Leonardo Guzman Hernandez	Mexico	Magüiras, Linares, Nuevo León	24.9445	-99.6046	song	A	9:07	4/7/24	birds	360	uncertain	uncertain	GREAT PLAINS	NuevoLeon
Chondestes-grammacus-914441.resample.48000.wav	27	Spectrogram	1	2.826001667	2.943331667	0.5	10	5.90625	-36.75530555	4.921875	0.767359697	2.139480821	4.926772569	6.512204572	5	17.14778065	0.005681818	4.941067913	3.328125	1.492063492	0.171111841	9.234375	0.927443271	0.041066667	2.049851048	-1.944354848	-0.258156692	1.967188339	0.594676155	914441	Chondestes	grammacus		Lark Sparrow	Leonardo Guzman Hernandez	Mexico	Magüiras, Linares, Nuevo León	24.9445	-99.6046	song	A	9:07	4/7/24	birds	360	uncertain	uncertain	GREAT PLAINS	NuevoLeon
Chondestes-grammacus-914441.resample.48000.wav	26	Spectrogram	1	2.687335	2.804665	0.5	10	5.34375	-26.36793659	5.671875	0.762986917	1.798527702	4.943820225	6.179775281	6	19.5781094	0.005681818	5.035187008	3.421875	2.122807018	0.164274372	8.765625	0.925424939	0.0352	1.976580491	-2.092233775	-0.078696466	1.480819667	0.280615676	914441	Chondestes	grammacus		Lark Sparrow	Leonardo Guzman Hernandez	Mexico	Magüiras, Linares, Nuevo León	24.9445	-99.6046	song	A	9:07	4/7/24	birds	360	uncertain	uncertain	GREAT PLAINS	NuevoLeon
Chondestes-grammacus-914441.resample.48000.wav	25	Spectrogram	1	2.551335	2.680665	0.5	10	7.875	-60.89074461	0.796875	0.761638224	1.523374341	4.918101933	5.691388401	5	14.76531388	0.000946465	4.846948819	0.796875	2.976190476	0.165447823	8.671875	0.918568399	0.029393939	0.875246285	-0.714650777	0.148279121	2.883216406	2.033494284	914441	Chondestes	grammacus		Lark Sparrow	Leonardo Guzman Hernandez	Mexico	Magüiras, Linares, Nuevo León	24.9445	-99.6046	song	A	9:07	4/7/24	birds	360	uncertain	uncertain	GREAT PLAINS	NuevoLeon
Chondestes-grammacus-914441.resample.48000.wav	18	Spectrogram	1	2.095335	2.147331667	0.5	10	0.5625	-10.81800115	3.328125	0.538798988	0.346456693	3.618547682	3.734033246	0	62.72025057	-0.005681818	3.81163878	3.328125	1	0.070716376	3.890625	0.892091932	0.022285714	-2.004327825	-2.798106123	0.221448057	0.075879975	-0.226068703	914441	Chondestes	grammacus		Lark Sparrow	Leonardo Guzman Hernandez	Mexico	Magüiras, Linares, Nuevo León	24.9445	-99.6046	song	A	9:07	4/7/24	birds	360	uncertain	uncertain	GREAT PLAINS	NuevoLeon
Chondestes-grammacus-914441.resample.48000.wav	17	Spectrogram	1	2.003335	2.061998333	0.5	10	0.75	-12.78481732	3.234375	0.549786123	0.341085271	3.751937984	3.854263566	3	68.75897725	-0.002841414	3.905757874	3.234375	1.5	0.048912001	3.984375	0.903579134	0.026074074	-1.87004649	-2.601857675	0.321760682	0.177240256	-0.333108018	914441	Chondestes	grammacus		Lark Sparrow	Leonardo Guzman Hernandez	Mexico	Magüiras, Linares, Nuevo León	24.9445	-99.6046	song	A	9:07	4/7/24	birds	360	uncertain	uncertain	GREAT PLAINS	NuevoLeon
Chondestes-grammacus-914441.resample.48000.wav	16	Spectrogram	1	1.919335	1.979331667	0.5	10	0.75	-10.93810767	3.234375	0.567105693	0.300227445	3.80288097	3.93631539	3	55.60525001	-0.004734343	3.905757874	3.234375	1.375	0.060184811	3.890625	0.898585289	0.026666667	-1.727694147	-2.530237758	0.316789652	0.150900838	-0.292381258	914441	Chondestes	grammacus		Lark Sparrow	Leonardo Guzman Hernandez	Mexico	Magüiras, Linares, Nuevo León	24.9445	-99.6046	song	A	9:07	4/7/24	birds	360	uncertain	uncertain	GREAT PLAINS	NuevoLeon
Chondestes-grammacus-914441.resample.48000.wav	15	Spectrogram	1	1.851335	1.909998333	0.5	10	0.75	-7.990510824	3.328125	0.554953182	0.443410853	3.751937984	3.92248062	2	49.53219562	-0.007575758	3.999876969	3.234375	1.375	0.038763739	3.796875	0.898094476	0.019555556	-1.8445924	-2.666259358	0.2770684	0.035396022	-0.197530672	914441	Chondestes	grammacus		Lark Sparrow	Leonardo Guzman Hernandez	Mexico	Magüiras, Linares, Nuevo León	24.9445	-99.6046	song	A	9:07	4/7/24	birds	360	uncertain	uncertain	GREAT PLAINS	NuevoLeon
Chondestes-grammacus-914441.resample.48000.wav	11	Spectrogram	1	1.416668333	1.627331667	0.5	10	7.21875	4.005205779	7.171875	0.698688527	0.640914976	6.741476047	7.116529996	21	51.54136526	0.005681818	6.635211614	0.046875	4.688311688	0.152446501	6.328125	0.909447421	0.10818018	2.667559191	-1.24052086	2.266776544	-0.649820448	1.05415953	914441	Chondestes	grammacus		Lark Sparrow	Leonardo Guzman Hernandez	Mexico	Magüiras, Linares, Nuevo León	24.9445	-99.6046	song	A	9:07	4/7/24	birds	360	uncertain	uncertain	GREAT PLAINS	NuevoLeon
Chondestes-grammacus-914441.resample.48000.wav	9	Spectrogram	1	1.156668333	1.367331667	0.5	10	6.28125	3.11516005	7.171875	0.696089363	0.697885196	6.90289167	7.211480363	12	44.51436722	0.004735354	7.199926181	1.171875	3.388059701	0.128639263	6.515625	0.908869129	0.096792793	2.663445823	-2.213780131	1.578630334	-0.574806395	1.071064986	914441	Chondestes	grammacus		Lark Sparrow	Leonardo Guzman Hernandez	Mexico	Magüiras, Linares, Nuevo León	24.9445	-99.6046	song	A	9:07	4/7/24	birds	360	uncertain	uncertain	GREAT PLAINS	NuevoLeon
Chondestes-grammacus-914441.resample.48000.wav	8	Spectrogram	1	1.067335	1.153998333	0.5	10	2.34375	24.88076464	7.078125	0.726587868	0.842602308	6.740818468	7.179433368	7	34.34008465	0.028409091	6.635211614	4.921875	1.88	0.173488663	4.921875	0.942201603	0.04952381	2.789078627	-2.968031914	-0.316780177	-1.166658591	-1.130096354	914441	Chondestes	grammacus		Lark Sparrow	Leonardo Guzman Hernandez	Mexico	Magüiras, Linares, Nuevo León	24.9445	-99.6046	song	A	9:07	4/7/24	birds	360	uncertain	uncertain	GREAT PLAINS	NuevoLeon
Chondestes-grammacus-914441.resample.48000.wav	4	Spectrogram	1	0.783335	0.852665	0.5	10	0.28125	4.056685418	2.859375	0.542459479	0.086557377	2.740983607	2.798688525	2	417.5684409	0	2.77632874	2.578125	1	0.190613021	2.578125	0.929869368	0.025212121	-2.747395859	-1.500272255	-0.681836843	-0.467061773	-1.219812577	914441	Chondestes	grammacus		Lark Sparrow	Leonardo Guzman Hernandez	Mexico	Magüiras, Linares, Nuevo León	24.9445	-99.6046	song	A	9:07	4/7/24	birds	360	uncertain	uncertain	GREAT PLAINS	NuevoLeon
Chondestes-grammacus-914441.resample.48000.wav	2	Spectrogram	1	0.522001667	0.725998333	0.5	10	1.875	-4.595663328	1.828125	0.794518867	6.565188322	3.186984622	9.301092044	11	78.75926358	-0.022727273	2.964566929	1.546875	9.7	0.422023806	2.765625	0.917595776	0.102	2.441821718	3.048818542	-0.123464759	1.138732729	-0.999362644	914441	Chondestes	grammacus		Lark Sparrow	Leonardo Guzman Hernandez	Mexico	Magüiras, Linares, Nuevo León	24.9445	-99.6046	song	A	9:07	4/7/24	birds	360	uncertain	uncertain	GREAT PLAINS	NuevoLeon
Chondestes-grammacus-914441.resample.48000.wav	1	Spectrogram	1	0.139335	0.361998333	0.5	10	0.375	-1.263117711	5.953125	0.573749215	0.17517354	5.996325031	6.090649245	1	116.1390935	-0.000946465	5.976377953	5.859375	1.25	0.111817934	6.234375	0.906477206	0.079931624	0.837425012	-4.299973841	0.581305907	0.018655464	-1.080547916	914441	Chondestes	grammacus		Lark Sparrow	Leonardo Guzman Hernandez	Mexico	Magüiras, Linares, Nuevo León	24.9445	-99.6046	song	A	9:07	4/7/24	birds	360	uncertain	uncertain	GREAT PLAINS	NuevoLeon
Chondestes-grammacus-914442.resample.48000.wav	32	Spectrogram	1	4.086001667	4.161998333	0.5	10	1.6875	-13.56967411	9.140625	0.867682704	4.489527229	9.110712148	10.57211251	6	10.45834031	-0.059658586	9.176427165	8.765625	4.277777778	0.422301895	10.171875	0.943697024	0.038	7.59183428	-3.75265732	-0.940216984	2.430311478	-1.703352014	914442	Chondestes	grammacus		Lark Sparrow	Leonardo Guzman Hernandez	Mexico	Magüiras, Linares, Nuevo León	24.9445	-99.6046	song	A	9:06	4/7/24	birds	360	uncertain	uncertain	GREAT PLAINS	NuevoLeon
Chondestes-grammacus-914442.resample.48000.wav	31	Spectrogram	1	3.883335	3.977998333	0.5	10	1.875	9.903517729	9.984375	0.869831205	2.736791547	9.171950048	10.49279539	2	15.80155209	-0.006629293	8.988188976	8.484375	3.5	0.393857561	9.046875	0.959351581	0.050488889	7.342535168	-4.09329352	-1.22979533	0.710261134	-1.995863526	914442	Chondestes	grammacus		Lark Sparrow	Leonardo Guzman Hernandez	Mexico	Magüiras, Linares, Nuevo León	24.9445	-99.6046	song	A	9:06	4/7/24	birds	360	uncertain	uncertain	GREAT PLAINS	NuevoLeon
Chondestes-grammacus-914442.resample.48000.wav	29	Spectrogram	1	3.494001667	3.749998333	0.5	10	4.875	10.98647118	8.953125	0.67134947	3.012253596	5.883857219	8.825785828	8	351.0799924	-0.053976768	5.882258858	5.859375	1.538461538	0.288639135	6.140625	0.896652296	0.128	3.506895312	-2.560685598	0.685342705	0.088748076	-0.630269396	914442	Chondestes	grammacus		Lark Sparrow	Leonardo Guzman Hernandez	Mexico	Magüiras, Linares, Nuevo León	24.9445	-99.6046	song	A	9:06	4/7/24	birds	360	uncertain	uncertain	GREAT PLAINS	NuevoLeon
Chondestes-grammacus-914442.resample.48000.wav	28	Spectrogram	1	3.146001667	3.359331667	0.5	10	4.125	14.06271973	8.953125	0.826134758	2.573620286	8.175580652	9.577242702	25	18.12581714	0.053030303	7.294045276	5.953125	6.818181818	0.393675778	5.953125	0.913857659	0.095438596	6.362769263	-1.491465413	1.411385327	-0.836969526	-2.387371872	914442	Chondestes	grammacus		Lark Sparrow	Leonardo Guzman Hernandez	Mexico	Magüiras, Linares, Nuevo León	24.9445	-99.6046	song	A	9:06	4/7/24	birds	360	uncertain	uncertain	GREAT PLAINS	NuevoLeon
Chondestes-grammacus-914442.resample.48000.wav	27	Spectrogram	1	2.766001667	2.972665	0.5	10	3	-4.53636349	7.828125	0.819632013	2.579410471	8.144742631	9.286845579	26	19.56474488	-0.006629293	9.082308071	6.046875	9	0.352316714	8.765625	0.915447028	0.091851852	6.317745142	-2.088841363	2.046531664	1.147420984	-2.097384583	914442	Chondestes	grammacus		Lark Sparrow	Leonardo Guzman Hernandez	Mexico	Magüiras, Linares, Nuevo León	24.9445	-99.6046	song	A	9:06	4/7/24	birds	360	uncertain	uncertain	GREAT PLAINS	NuevoLeon
Chondestes-grammacus-914442.resample.48000.wav	23	Spectrogram	1	2.555335	2.615331667	0.5	10	9.28125	0	8.953125	0.730542233	1.184230478	8.723275208	9.473843821	2	33.17159906	-0.080491919	8.705831693	0.046875	2.060606061	0.312205182	8.953125	0.891200879	0.033333333	4.848581162	-3.012274293	0.623113524	0.509438685	3.355263425	914442	Chondestes	grammacus		Lark Sparrow	Leonardo Guzman Hernandez	Mexico	Magüiras, Linares, Nuevo León	24.9445	-99.6046	song	A	9:06	4/7/24	birds	360	uncertain	uncertain	GREAT PLAINS	NuevoLeon
Chondestes-grammacus-914442.resample.48000.wav	18	Spectrogram	1	2.278001667	2.329998333	0.5	10	9.28125	3.606000385	9.046875	0.673802281	0.981627297	8.796150481	9.431321085	3	40.20984451	0.001893939	8.705831693	0.046875	2.080808081	0.284799165	8.859375	0.851265961	0.029714286	4.66744291	-3.391236842	1.422593417	-0.910632801	2.818370083	914442	Chondestes	grammacus		Lark Sparrow	Leonardo Guzman Hernandez	Mexico	Magüiras, Linares, Nuevo León	24.9445	-99.6046	song	A	9:06	4/7/24	birds	360	uncertain	uncertain	GREAT PLAINS	NuevoLeon
Chondestes-grammacus-914442.resample.48000.wav	16	Spectrogram	1	2.140668333	2.199331667	0.5	10	9.5625	-151.8197057	0.046875	0.740993127	1.176744186	8.970542636	9.891472868	2	45.35912874	0.000947475	8.988188976	0.046875	1.107843137	0.335790013	8.953125	0.898534954	0.026074074	3.796363076	-1.883776385	0.127536558	4.927090426	3.780463829	914442	Chondestes	grammacus		Lark Sparrow	Leonardo Guzman Hernandez	Mexico	Magüiras, Linares, Nuevo León	24.9445	-99.6046	song	A	9:06	4/7/24	birds	360	uncertain	uncertain	GREAT PLAINS	NuevoLeon
Chondestes-grammacus-914442.resample.48000.wav	8	Spectrogram	1	0.987335	1.125998333	0.5	10	7.875	45.97466285	6.421875	0.757575687	0.656393443	7.400655738	7.761311475	3	29.8759239	0.017045455	7.858759843	0.046875	1.19047619	0.239658787	0.046875	0.951230031	0.052	2.932204623	-1.087421132	-0.780990719	-3.074289737	1.77804569	914442	Chondestes	grammacus		Lark Sparrow	Leonardo Guzman Hernandez	Mexico	Magüiras, Linares, Nuevo León	24.9445	-99.6046	song	A	9:06	4/7/24	birds	360	uncertain	uncertain	GREAT PLAINS	NuevoLeon
Chondestes-grammacus-914442.resample.48000.wav	6	Spectrogram	1	0.796668333	0.925998333	0.5	10	8.71875	-55.09162607	0.609375	0.792660625	1.105799649	6.859050967	7.570474517	6	26.82041889	0.012310101	7.011687992	0.609375	1.548387097	0.274835893	7.734375	0.956633252	0.058787879	2.68406946	-0.762162305	-0.530481383	2.419099901	2.241179586	914442	Chondestes	grammacus		Lark Sparrow	Leonardo Guzman Hernandez	Mexico	Magüiras, Linares, Nuevo León	24.9445	-99.6046	song	A	9:06	4/7/24	birds	360	uncertain	uncertain	GREAT PLAINS	NuevoLeon
Chondestes-grammacus-914442.resample.48000.wav	5	Spectrogram	1	0.692668333	0.795331667	0.5	10	12	48.39848696	12.046875	0.852213899	3.770593446	8.36935341	9.889282551	0	10.92174817	0	7.952878937	0.046875	2.4453125	0.415299251	7.078125	0.926721688	0.048313725	6.781411344	-1.447090774	-0.651664221	-2.194814954	2.570495047	914442	Chondestes	grammacus		Lark Sparrow	Leonardo Guzman Hernandez	Mexico	Magüiras, Linares, Nuevo León	24.9445	-99.6046	song	A	9:06	4/7/24	birds	360	uncertain	uncertain	GREAT PLAINS	NuevoLeon
Chondestes-grammacus-483018.resample.48000.wav	319	Spectrogram 1	1	89.39873059	89.59523846	1.427	6.6162	2.4375	2.86248079	4.171875	0.649260715	0.529384544	4.637204998	4.932438686	7	47.53640065	0.03219697	4.470472441	2.953125	2	0.050751767	3.609375	0.915212357	0.086691176	-0.265722113	-1.861752316	0.653706212	-0.751717759	-0.40596177	483018	Chondestes	grammacus		Lark Sparrow	Bruce Lagerquist	United States	Page Springs, Harney County, Oregon	42.8063	-118.8644	song	A	13:00	5/21/19	birds	1300			NORTH AMERICAN DESERTS	Oregon
Chondestes-grammacus-483018.resample.48000.wav	318	Spectrogram 1	1	89.18086317	89.3887628	1.5568	6.227	2.53125	6.764081302	4.265625	0.659963834	0.529077394	4.675120245	4.954088325	0	39.41586981	-0.008523232	4.470472441	2.859375	1.592592593	0.070230301	2.859375	0.90735465	0.063530093	-0.414458141	-2.049820077	0.123555765	-0.577492508	0.28789889	483018	Chondestes	grammacus		Lark Sparrow	Bruce Lagerquist	United States	Page Springs, Harney County, Oregon	42.8063	-118.8644	song	A	13:00	5/21/19	birds	1300			NORTH AMERICAN DESERTS	Oregon
Chondestes-grammacus-483018.resample.48000.wav	317	Spectrogram 1	1	88.44907216	88.61282872	1.3622	5.8378	4.40625	-13.16741159	2.015625	0.719017785	1.27040533	3.744031094	4.220433093	6	22.86257772	0.001893939	4.188115157	0.046875	2.489361702	0.071491923	4.171875	0.920920099	0.040942708	-0.842063095	-0.334730405	0.064579911	0.427828887	1.14948486	483018	Chondestes	grammacus		Lark Sparrow	Bruce Lagerquist	United States	Page Springs, Harney County, Oregon	42.8063	-118.8644	song	A	13:00	5/21/19	birds	1300			NORTH AMERICAN DESERTS	Oregon
Chondestes-grammacus-483018.resample.48000.wav	316	Spectrogram 1	1	88.27677178	88.42201673	1.3622	5.7081	2.53125	-14.84561112	2.015625	0.739571302	1.397809077	3.725195618	4.310485133	5	19.52484683	0.034090909	3.999876969	2.015625	2.555555556	0.098828449	4.171875	0.938411169	0.05229	-0.474929546	-0.6078662	-0.411415197	0.418128887	-0.216811265	483018	Chondestes	grammacus		Lark Sparrow	Bruce Lagerquist	United States	Page Springs, Harney County, Oregon	42.8063	-118.8644	song	A	13:00	5/21/19	birds	1300			NORTH AMERICAN DESERTS	Oregon
Chondestes-grammacus-483018.resample.48000.wav	315	Spectrogram 1	1	87.83558003	87.9039306	1.1027	4.9946	1.5	17.83086995	3.703125	0.610256964	0.483033932	3.644710579	3.820359281	5	45.66762376	-0.006628283	3.81163878	2.484375	1.1875	0.079829689	2.484375	0.911294419	0.027341667	-1.515721949	-1.786584837	-0.011923224	-0.884155836	-0.19740942	483018	Chondestes	grammacus		Lark Sparrow	Bruce Lagerquist	United States	Page Springs, Harney County, Oregon	42.8063	-118.8644	song	A	13:00	5/21/19	birds	1300			NORTH AMERICAN DESERTS	Oregon
Chondestes-grammacus-483018.resample.48000.wav	314	Spectrogram 1	1	87.74729389	87.81706842	1.427	4.8649	3.9375	52.40092324	3.703125	0.599524288	0.559322034	3.485006519	3.74315515	5	36.83766091	0.034090909	3.905757874	0.046875	1.261904762	0.045076489	0.046875	0.910822756	0.025371212	-1.843271656	-0.82140152	0.04440961	-3.133611718	0.631683588	483018	Chondestes	grammacus		Lark Sparrow	Bruce Lagerquist	United States	Page Springs, Harney County, Oregon	42.8063	-118.8644	song	A	13:00	5/21/19	birds	1300			NORTH AMERICAN DESERTS	Oregon
Chondestes-grammacus-483018.resample.48000.wav	313	Spectrogram 1	1	87.68036729	87.73590213	1.427	4.8649	1.03125	13.50503746	3.984375	0.565906799	0.432786885	3.498360656	3.750819672	2	34.90602858	0.005681818	3.905757874	2.953125	1.272727273	0.034807181	3.234375	0.89516967	0.027760417	-1.813845636	-2.493916211	0.324603394	-0.926970672	-0.274963775	483018	Chondestes	grammacus		Lark Sparrow	Bruce Lagerquist	United States	Page Springs, Harney County, Oregon	42.8063	-118.8644	song	A	13:00	5/21/19	birds	1300			NORTH AMERICAN DESERTS	Oregon
Chondestes-grammacus-483018.resample.48000.wav	312	Spectrogram 1	1	87.60916879	87.6703995	1.427	4.8649	1.03125	10.7176606	3.984375	0.576636485	0.473997028	3.61218425	3.824665676	4	31.78824692	0.004735354	3.999876969	2.953125	1.363636364	0.032454482	3.328125	0.905567981	0.027212963	-1.659211714	-2.389786865	0.261214281	-0.761542611	-0.364708015	483018	Chondestes	grammacus		Lark Sparrow	Bruce Lagerquist	United States	Page Springs, Harney County, Oregon	42.8063	-118.8644	song	A	13:00	5/21/19	birds	1300			NORTH AMERICAN DESERTS	Oregon
Chondestes-grammacus-483018.resample.48000.wav	311	Spectrogram 1	1	87.53654632	87.60062497	1.1676	5.0595	0.84375	4.389137206	3.890625	0.578031905	0.484031228	3.638041164	3.841022001	5	31.56469863	0.009469697	3.999876969	3.140625	1.888888889	0.032075705	3.609375	0.903067584	0.025633333	-1.599464038	-2.395428341	0.417117615	-0.548634203	-0.541879836	483018	Chondestes	grammacus		Lark Sparrow	Bruce Lagerquist	United States	Page Springs, Harney County, Oregon	42.8063	-118.8644	song	A	13:00	5/21/19	birds	1300			NORTH AMERICAN DESERTS	Oregon
Chondestes-grammacus-483018.resample.48000.wav	310	Spectrogram 1	1	87.46961973	87.52657853	1.2324	4.8649	1.03125	13.16741177	3.984375	0.569935173	0.474062251	3.616919393	3.827613727	3	32.48289959	-0.026515152	3.999876969	2.953125	1.272727273	0.03364271	3.234375	0.90013738	0.028479167	-1.778383019	-2.473896414	0.313345775	-0.49424651	-0.032587446	483018	Chondestes	grammacus		Lark Sparrow	Bruce Lagerquist	United States	Page Springs, Harney County, Oregon	42.8063	-118.8644	song	A	13:00	5/21/19	birds	1300			NORTH AMERICAN DESERTS	Oregon
Chondestes-grammacus-483018.resample.48000.wav	309	Spectrogram 1	1	87.39984519	87.45680399	1.2973	4.9297	1.03125	11.5214851	3.984375	0.576432021	0.491620112	3.616919393	3.827613727	5	32.03140973	0.010417172	3.999876969	2.953125	1.363636364	0.034375575	3.328125	0.90317931	0.028479167	-1.620526192	-2.348170788	0.346777431	-0.855279014	-0.447383908	483018	Chondestes	grammacus		Lark Sparrow	Bruce Lagerquist	United States	Page Springs, Harney County, Oregon	42.8063	-118.8644	song	A	13:00	5/21/19	birds	1300			NORTH AMERICAN DESERTS	Oregon
Chondestes-grammacus-483018.resample.48000.wav	308	Spectrogram 1	1	87.32579875	87.38560549	1.3622	4.9946	1.03125	12.54039198	3.984375	0.586005882	0.568821293	3.479847909	3.764258555	4	29.82872998	0.005681818	3.999876969	2.953125	1.272727273	0.035322998	3.234375	0.900026539	0.026583333	-1.652103792	-2.316927755	0.278280274	-0.833778361	-0.370447701	483018	Chondestes	grammacus		Lark Sparrow	Bruce Lagerquist	United States	Page Springs, Harney County, Oregon	42.8063	-118.8644	song	A	13:00	5/21/19	birds	1300			NORTH AMERICAN DESERTS	Oregon
Chondestes-grammacus-483018.resample.48000.wav	307	Spectrogram 1	1	87.25887216	87.31725493	1.4919	4.8	0.84375	6.423127589	3.984375	0.574934153	0.548286604	3.563862928	3.803738318	4	30.58047283	0.009469697	3.905757874	3.140625	1.555555556	0.03493897	3.609375	0.89560024	0.021890625	-1.656138815	-2.466932672	0.391671365	-0.650585929	-0.471040988	483018	Chondestes	grammacus		Lark Sparrow	Bruce Lagerquist	United States	Page Springs, Harney County, Oregon	42.8063	-118.8644	song	A	13:00	5/21/19	birds	1300			NORTH AMERICAN DESERTS	Oregon
Chondestes-grammacus-483018.resample.48000.wav	306	Spectrogram 1	1	87.19194556	87.25032834	1.427	4.8	1.3125	22.48094656	3.984375	0.599320607	0.61682243	3.598130841	3.803738318	5	34.87480873	-0.006629293	3.529281496	2.671875	1	0.055608971	2.671875	0.902732294	0.029197917	-1.608335072	-1.941062511	0.140732012	-1.037061766	-0.234949797	483018	Chondestes	grammacus		Lark Sparrow	Bruce Lagerquist	United States	Page Springs, Harney County, Oregon	42.8063	-118.8644	song	A	13:00	5/21/19	birds	1300			NORTH AMERICAN DESERTS	Oregon
Chondestes-grammacus-483018.resample.48000.wav	305	Spectrogram 1	1	87.123595	87.18340174	1.4919	4.7351	1.21875	10.97284316	3.984375	0.613047397	0.535361217	3.630418251	3.847908745	5	36.41493438	0.005681818	3.81163878	2.953125	1.461538462	0.061346635	3.328125	0.907221349	0.026574074	-1.3809872	-2.06533286	0.137391775	-0.681609256	-0.459658712	483018	Chondestes	grammacus		Lark Sparrow	Bruce Lagerquist	United States	Page Springs, Harney County, Oregon	42.8063	-118.8644	song	A	13:00	5/21/19	birds	1300			NORTH AMERICAN DESERTS	Oregon
Chondestes-grammacus-483018.resample.48000.wav	304	Spectrogram 1	1	87.00826692	87.10367292	1.0378	6.6811	1.6875	9.826426629	4.265625	0.688756596	0.775977121	4.225929457	4.666348904	7	35.92804779	-0.001893939	4.282234252	3.328125	2.777777778	0.07602648	3.328125	0.951895381	0.044518056	-0.276231141	-1.566557969	-0.318494367	-0.276253364	-0.736992233	483018	Chondestes	grammacus		Lark Sparrow	Bruce Lagerquist	United States	Page Springs, Harney County, Oregon	42.8063	-118.8644	song	A	13:00	5/21/19	birds	1300			NORTH AMERICAN DESERTS	Oregon
Chondestes-grammacus-483018.resample.48000.wav	303	Spectrogram 1	1	86.91855681	86.99829913	1.2973	6.0973	2.4375	18.8105882	4.265625	0.678150299	0.803194524	4.229321164	4.706217912	6	36.41518759	-0.003787879	4.282234252	2.765625	2	0.079341155	2.765625	0.941243054	0.039864583	-0.393452456	-1.494864558	-0.337890162	-0.753574353	-0.272054001	483018	Chondestes	grammacus		Lark Sparrow	Bruce Lagerquist	United States	Page Springs, Harney County, Oregon	42.8063	-118.8644	song	A	13:00	5/21/19	birds	1300			NORTH AMERICAN DESERTS	Oregon
Chondestes-grammacus-483018.resample.48000.wav	302	Spectrogram 1	1	86.8288467	86.90431711	1.5568	6.227	2.34375	22.35975574	4.265625	0.67239372	0.781927711	4.227710843	4.691566265	7	36.16504353	-0.002841414	4.470472441	2.578125	2.16	0.069494107	2.578125	0.943235373	0.037729167	-0.441601022	-1.463769576	-0.281156379	-0.923028376	-0.293365816	483018	Chondestes	grammacus		Lark Sparrow	Bruce Lagerquist	United States	Page Springs, Harney County, Oregon	42.8063	-118.8644	song	A	13:00	5/21/19	birds	1300			NORTH AMERICAN DESERTS	Oregon
Chondestes-grammacus-483018.resample.48000.wav	301	Spectrogram 1	1	86.7334407	86.82030288	1.3622	6.0973	5.25	52.88550572	4.640625	0.68136001	0.794348509	4.305599163	4.73155416	5	36.37727475	-0.002840404	4.470472441	0.046875	1.696428571	0.073655395	0.046875	0.943689002	0.037232143	-0.571254973	-0.49360916	-0.466687245	-2.626707846	1.071097795	483018	Chondestes	grammacus		Lark Sparrow	Bruce Lagerquist	United States	Page Springs, Harney County, Oregon	42.8063	-118.8644	song	A	13:00	5/21/19	birds	1300			NORTH AMERICAN DESERTS	Oregon
Chondestes-grammacus-483018.resample.48000.wav	300	Spectrogram 1	1	86.64373059	86.72632085	1.4919	6.0324	4.96875	51.08047602	4.265625	0.698439915	0.848017621	4.36123348	4.821585903	6	30.1337892	-0.005681818	4.282234252	0.046875	1.566037736	0.097931781	0.046875	0.938960133	0.038115385	-0.465812301	-0.273835225	-0.491155007	-2.439292582	1.016201221	483018	Chondestes	grammacus		Lark Sparrow	Bruce Lagerquist	United States	Page Springs, Harney County, Oregon	42.8063	-118.8644	song	A	13:00	5/21/19	birds	1300			NORTH AMERICAN DESERTS	Oregon
Chondestes-grammacus-483018.resample.48000.wav	299	Spectrogram 1	1	86.24941374	86.4986085	1.9459	5.1892	1.21875	-1.881058808	3.328125	0.633612444	0.738551359	3.660645868	3.953658092	32	55.27557059	0.003787879	3.999876969	2.953125	17.30769231	0.048282389	3.796875	0.899338943	0.107603693	-0.412907183	0.540757296	4.586927618	0.355226129	-2.659380819	483018	Chondestes	grammacus		Lark Sparrow	Bruce Lagerquist	United States	Page Springs, Harney County, Oregon	42.8063	-118.8644	song	A	13:00	5/21/19	birds	1300			NORTH AMERICAN DESERTS	Oregon
Chondestes-grammacus-483018.resample.48000.wav	298	Spectrogram 1	1	86.06999351	86.23517404	1.1676	6.9405	3.375	15.32414281	4.734375	0.702246141	2.967244701	4.505367465	5.262317644	6	78.77918427	0.020833333	2.399852362	2.203125	1.638888889	0.104232582	2.203125	0.927785954	0.100279762	0.159526422	-0.21187766	-0.2284039	-1.112689047	-0.19022256	483018	Chondestes	grammacus		Lark Sparrow	Bruce Lagerquist	United States	Page Springs, Harney County, Oregon	42.8063	-118.8644	song	A	13:00	5/21/19	birds	1300			NORTH AMERICAN DESERTS	Oregon
Chondestes-grammacus-483018.resample.48000.wav	297	Spectrogram 1	1	85.90054107	86.06002572	1.1676	6.9405	5.53125	14.69577194	4.640625	0.716195746	2.972633979	4.527936146	5.261687571	11	67.9620569	0.064393939	2.399852362	0.046875	1.745762712	0.11326086	2.296875	0.933332948	0.100412809	0.336274918	0.684570026	0.011682899	-1.771840173	0.329086152	483018	Chondestes	grammacus		Lark Sparrow	Bruce Lagerquist	United States	Page Springs, Harney County, Oregon	42.8063	-118.8644	song	A	13:00	5/21/19	birds	1300			NORTH AMERICAN DESERTS	Oregon
Chondestes-grammacus-483018.resample.48000.wav	296	Spectrogram 1	1	85.71400099	85.88914931	1.2973	6.6162	5.71875	10.16995207	4.453125	0.692266504	2.775700935	2.541536864	5.16874351	3	153.9410428	0.019885859	2.493971457	0.046875	1.852459016	0.108034375	2.671875	0.922564182	0.1050875	-0.692314278	0.505628195	-0.092481167	-1.049797245	0.838895505	483018	Chondestes	grammacus		Lark Sparrow	Bruce Lagerquist	United States	Page Springs, Harney County, Oregon	42.8063	-118.8644	song	A	13:00	5/21/19	birds	1300			NORTH AMERICAN DESERTS	Oregon
Chondestes-grammacus-483018.resample.48000.wav	295	Spectrogram 1	1	85.27400774	85.52035457	1.427	5.5784	16.3125	62.79256974	18.703125	0.684189389	1.278833733	3.150396752	3.893338254	17	43.21806838	-0.033144444	2.493971457	2.390625	1.557471264	0.067146208	3.234375	0.899411864	0.106380208	1.89685038	-2.049396544	2.364874921	-3.974172144	1.804392741	483018	Chondestes	grammacus		Lark Sparrow	Bruce Lagerquist	United States	Page Springs, Harney County, Oregon	42.8063	-118.8644	song	A	13:00	5/21/19	birds	1300			NORTH AMERICAN DESERTS	Oregon
Chondestes-grammacus-483018.resample.48000.wav	294	Spectrogram 1	1	84.8525126	85.24837628	1.8162	6.5514	2.625	-0.23682395	4.359375	0.702985884	1.293523197	3.986678916	4.555121727	38	20.86046162	0.002841414	4.470472441	2.671875	17.82142857	0.115034526	4.453125	0.87035001	0.18143316	0.984795303	1.207271279	5.746283434	0.355112396	-2.47980367	483018	Chondestes	grammacus		Lark Sparrow	Bruce Lagerquist	United States	Page Springs, Harney County, Oregon	42.8063	-118.8644	song	A	13:00	5/21/19	birds	1300			NORTH AMERICAN DESERTS	Oregon
Chondestes-grammacus-483018.resample.48000.wav	293	Spectrogram 1	1	84.59762196	84.6958759	1.6216	5.3838	1.875	-14.31240387	2.296875	0.680783375	0.783896344	3.308653401	3.644608977	3	26.09620564	-0.01609798	3.717519685	2.296875	1.25	0.05839018	3.703125	0.963128774	0.049125	-1.499499402	-1.21398027	-0.822546066	0.860373535	0.051497803	483018	Chondestes	grammacus		Lark Sparrow	Bruce Lagerquist	United States	Page Springs, Harney County, Oregon	42.8063	-118.8644	song	A	13:00	5/21/19	birds	1300			NORTH AMERICAN DESERTS	Oregon
Chondestes-grammacus-483018.resample.48000.wav	292	Spectrogram 1	1	84.50363994	84.59050211	1.8811	4.9946	1.59375	-11.87225639	2.484375	0.66558218	0.702617801	3.397905759	3.662827225	4	35.40072569	-0.01609798	3.717519685	2.484375	1.352941176	0.055591008	3.515625	0.961596964	0.043427083	-1.540649599	-1.341333527	-0.746549071	0.713530933	-0.118277271	483018	Chondestes	grammacus		Lark Sparrow	Bruce Lagerquist	United States	Page Springs, Harney County, Oregon	42.8063	-118.8644	song	A	13:00	5/21/19	birds	1300			NORTH AMERICAN DESERTS	Oregon
Chondestes-grammacus-483018.resample.48000.wav	291	Spectrogram 1	1	84.3911463	84.48940024	1.8162	4.9297	1.59375	-14.31240402	2.484375	0.677596449	0.580286904	3.614067561	3.797316057	5	70.3177065	-0.01420404	3.717519685	2.484375	1.588235294	0.083135794	3.890625	0.952080566	0.055265625	-1.282622792	-1.252898039	-0.489438546	0.826030955	-0.211615436	483018	Chondestes	grammacus		Lark Sparrow	Bruce Lagerquist	United States	Page Springs, Harney County, Oregon	42.8063	-118.8644	song	A	13:00	5/21/19	birds	1300			NORTH AMERICAN DESERTS	Oregon
Chondestes-grammacus-483018.resample.48000.wav	290	Spectrogram 1	1	83.40070887	83.58440101	2.0108	5.9027	5.34375	3.572553552	4.359375	0.664265328	0.479207921	4.628712871	4.911881188	4	44.78789115	0.008523232	4.376353346	0.046875	1.912280702	0.093715606	3.703125	0.922309754	0.068882813	-0.316330036	-1.085190304	0.339419562	-0.763109454	1.30952875	483018	Chondestes	grammacus		Lark Sparrow	Bruce Lagerquist	United States	Page Springs, Harney County, Oregon	42.8063	-118.8644	song	A	13:00	5/21/19	birds	1300			NORTH AMERICAN DESERTS	Oregon
Chondestes-grammacus-483018.resample.48000.wav	289	Spectrogram 1	1	83.18711336	83.36653359	1.8811	5.8378	3.9375	3.135098011	4.265625	0.657887132	0.462629845	4.626298455	4.899417279	4	60.83795568	-0.049242424	4.470472441	1.453125	1.904761905	0.081938992	3.703125	0.924160264	0.063671371	-0.472943538	-1.573328946	0.253808919	0.125126205	1.084558166	483018	Chondestes	grammacus		Lark Sparrow	Bruce Lagerquist	United States	Page Springs, Harney County, Oregon	42.8063	-118.8644	song	A	13:00	5/21/19	birds	1300			NORTH AMERICAN DESERTS	Oregon
Chondestes-grammacus-483018.resample.48000.wav	288	Spectrogram 1	1	82.99345343	83.17856954	1.8162	6.227	5.25	6.583705833	4.359375	0.670684049	0.470154753	4.647506755	4.906902481	2	56.92274664	-0.005681818	4.470472441	0.046875	1.910714286	0.140242662	3.140625	0.921096909	0.052060547	-0.267609092	-1.037701272	0.014912715	-0.771132139	1.396826709	483018	Chondestes	grammacus		Lark Sparrow	Bruce Lagerquist	United States	Page Springs, Harney County, Oregon	42.8063	-118.8644	song	A	13:00	5/21/19	birds	1300			NORTH AMERICAN DESERTS	Oregon
Chondestes-grammacus-483018.resample.48000.wav	287	Spectrogram 1	1	78.05970362	78.13517404	1.6865	6.1622	1.59375	7.453251912	3.890625	0.672979919	0.755421687	4.254216867	4.625301205	6	28.61295542	-0.003787879	4.470472441	3.328125	2.941176471	0.081358218	3.328125	0.946736154	0.037729167	-0.3949656	-1.68595307	-0.275123396	-0.183984753	-0.644424998	483018	Chondestes	grammacus		Lark Sparrow	Bruce Lagerquist	United States	Page Springs, Harney County, Oregon	42.8063	-118.8644	song	A	13:00	5/21/19	birds	1300			NORTH AMERICAN DESERTS	Oregon
Chondestes-grammacus-483018.resample.48000.wav	286	Spectrogram 1	1	77.94578602	78.02837628	1.427	6.227	1.96875	18.16194703	4.359375	0.668041897	0.678414097	4.324889868	4.651982379	7	28.30222646	-0.041666667	4.470472441	2.859375	2.571428571	0.068892566	2.859375	0.944332027	0.038115385	-0.500908095	-1.646651437	-0.178688554	-0.249944809	-0.129460838	483018	Chondestes	grammacus		Lark Sparrow	Bruce Lagerquist	United States	Page Springs, Harney County, Oregon	42.8063	-118.8644	song	A	13:00	5/21/19	birds	1300			NORTH AMERICAN DESERTS	Oregon
Chondestes-grammacus-483018.resample.48000.wav	285	Spectrogram 1	1	77.85180399	77.92585044	2.0108	6.0324	2.15625	16.45926463	4.078125	0.66728647	0.72972973	4.378378378	4.743243243	5	29.69335315	0	4.470472441	2.859375	2.391304348	0.071276739	2.859375	0.940365292	0.040386364	-0.415915012	-1.65582258	-0.259083904	-0.715113544	-0.31480717	483018	Chondestes	grammacus		Lark Sparrow	Bruce Lagerquist	United States	Page Springs, Harney County, Oregon	42.8063	-118.8644	song	A	13:00	5/21/19	birds	1300			NORTH AMERICAN DESERTS	Oregon
Chondestes-grammacus-483018.resample.48000.wav	284	Spectrogram 1	1	77.756398	77.83614032	1.6865	5.5784	2.0625	12.93227939	3.890625	0.660531505	0.714937286	4.264538198	4.640820981	11	34.54980547	0.015151515	3.905757874	2.859375	2.5	0.059917538	2.859375	0.948307488	0.033229167	-0.563271277	-1.331818026	-0.131856002	-0.709180946	-0.742862802	483018	Chondestes	grammacus		Lark Sparrow	Bruce Lagerquist	United States	Page Springs, Harney County, Oregon	42.8063	-118.8644	song	A	13:00	5/21/19	birds	1300			NORTH AMERICAN DESERTS	Oregon
Chondestes-grammacus-483018.resample.48000.wav	283	Spectrogram 1	1	77.65814407	77.74358227	1.8162	5.5135	2.4375	17.55654882	4.171875	0.66505005	0.690792975	4.261841405	4.624800426	5	34.47642234	-0.005681818	4.376353346	2.671875	2.307692308	0.068778869	2.671875	0.942018949	0.036616071	-0.546568761	-1.593396015	-0.301320773	-0.7456618	-0.179390627	483018	Chondestes	grammacus		Lark Sparrow	Bruce Lagerquist	United States	Page Springs, Harney County, Oregon	42.8063	-118.8644	song	A	13:00	5/21/19	birds	1300			NORTH AMERICAN DESERTS	Oregon
Chondestes-grammacus-483018.resample.48000.wav	282	Spectrogram 1	1	77.56700998	77.63820848	1.8162	5.5135	2.0625	23.70134102	4.359375	0.671823621	0.716475096	4.228607918	4.621966794	5	32.65257677	0.017045455	4.376353346	2.671875	2.090909091	0.08509048	2.671875	0.92114308	0.032367424	-0.422303389	-1.626893798	-0.136642621	-1.266319974	-0.415173508	483018	Chondestes	grammacus		Lark Sparrow	Bruce Lagerquist	United States	Page Springs, Harney County, Oregon	42.8063	-118.8644	song	A	13:00	5/21/19	birds	1300			NORTH AMERICAN DESERTS	Oregon
Chondestes-grammacus-483018.resample.48000.wav	281	Spectrogram 1	1	77.06590213	77.23677854	1.4919	4.4108	1.5	1.645926452	2.578125	0.677366451	0.842777334	2.961425911	3.488161745	8	49.98488885	0.001893939	2.493971457	2.296875	2.8125	0.076191615	2.296875	0.922339182	0.0512625	-1.734879996	-0.499617661	0.068748411	-0.135139844	-0.567477787	483018	Chondestes	grammacus		Lark Sparrow	Bruce Lagerquist	United States	Page Springs, Harney County, Oregon	42.8063	-118.8644	song	A	13:00	5/21/19	birds	1300			NORTH AMERICAN DESERTS	Oregon
Chondestes-grammacus-483018.resample.48000.wav	280	Spectrogram 1	1	76.9007216	77.04311861	5.5135	7.9135	0.65625	-2.633482318	6.234375	0.67148294	0.330140485	6.48339719	6.637931034	6	139.8487532	-0.004734343	6.635211614	6.234375	1.714285714	0.153798959	6.609375	0.949865119	0.059331597	2.020522653	-3.821309776	-0.200371232	0.498970085	-1.566207215	483018	Chondestes	grammacus		Lark Sparrow	Bruce Lagerquist	United States	Page Springs, Harney County, Oregon	42.8063	-118.8644	song	A	13:00	5/21/19	birds	1300			NORTH AMERICAN DESERTS	Oregon
Chondestes-grammacus-483018.resample.48000.wav	279	Spectrogram 1	1	76.73269313	76.86654632	1.8162	4.3459	1.59375	3.501971182	2.671875	0.690829527	0.851902174	3.168478261	3.616847826	14	25.39349796	0.003787879	2.682209646	2.203125	2.647058824	0.073039311	2.203125	0.942979764	0.046557971	-1.446740154	-0.260195703	-0.019133883	-0.139511524	-0.786089405	483018	Chondestes	grammacus		Lark Sparrow	Bruce Lagerquist	United States	Page Springs, Harney County, Oregon	42.8063	-118.8644	song	A	13:00	5/21/19	birds	1300			NORTH AMERICAN DESERTS	Oregon
Chondestes-grammacus-483018.resample.48000.wav	278	Spectrogram 1	1	76.57320848	76.73696504	5.6432	7.5243	0.5625	-2.289984625	6.328125	0.672519191	0.348139922	6.425319267	6.626873959	2	73.26720492	-0.003787879	6.352854331	6.234375	2.666666667	0.160527905	6.703125	0.936679994	0.070178571	2.022538306	-3.861746945	0.019764179	0.475895659	-1.408480346	483018	Chondestes	grammacus		Lark Sparrow	Bruce Lagerquist	United States	Page Springs, Harney County, Oregon	42.8063	-118.8644	song	A	13:00	5/21/19	birds	1300			NORTH AMERICAN DESERTS	Oregon
Chondestes-grammacus-483018.resample.48000.wav	277	Spectrogram 1	1	76.29823471	76.55454933	1.2973	5.9676	2.4375	-5.120660074	2.203125	0.684816086	1.240865555	3.172401561	3.866974104	14	71.76643382	-0.014205051	2.493971457	2.203125	3.923076923	0.080053894	3.515625	0.894722288	0.100296196	-1.273137192	-0.081914928	1.330575954	0.50920163	-0.347910891	483018	Chondestes	grammacus		Lark Sparrow	Bruce Lagerquist	United States	Page Springs, Harney County, Oregon	42.8063	-118.8644	song	A	13:00	5/21/19	birds	1300			NORTH AMERICAN DESERTS	Oregon
Chondestes-grammacus-483018.resample.48000.wav	276	Spectrogram 1	1	75.83971635	76.24981973	1.8811	6.0973	2.71875	-3.429013444	3.234375	0.714833765	1.446181133	4.016627868	4.670213945	30	20.54638572	0.035984848	3.246924213	2.484375	15.89655172	0.134362975	4.640625	0.869171598	0.188426239	0.72826917	1.362034588	4.921752274	0.216730597	-2.227512756	483018	Chondestes	grammacus		Lark Sparrow	Bruce Lagerquist	United States	Page Springs, Harney County, Oregon	42.8063	-118.8644	song	A	13:00	5/21/19	birds	1300			NORTH AMERICAN DESERTS	Oregon
Chondestes-grammacus-483018.resample.48000.wav	275	Spectrogram 1	1	75.65887216	75.75427815	1.5568	4.9946	1.875	-14.73963994	2.296875	0.695407483	0.838894185	3.187797903	3.607244995	3	19.01394163	-0.015151515	3.717519685	2.296875	1.25	0.077843449	3.703125	0.961721505	0.044518056	-1.410836526	-1.105681992	-0.911869564	0.901417347	0.010725769	483018	Chondestes	grammacus		Lark Sparrow	Bruce Lagerquist	United States	Page Springs, Harney County, Oregon	42.8063	-118.8644	song	A	13:00	5/21/19	birds	1300			NORTH AMERICAN DESERTS	Oregon
Chondestes-grammacus-483018.resample.48000.wav	274	Spectrogram 1	1	75.56061822	75.65460025	1.7514	4.9297	1.5	-12.9679053	2.484375	0.700045218	0.787614901	3.342041606	3.671988389	5	28.94565389	-0.01609798	3.717519685	2.484375	1.1875	0.091086511	3.703125	0.96032082	0.050122222	-1.243384205	-1.093880316	-0.809614908	0.872786141	-0.221481731	483018	Chondestes	grammacus		Lark Sparrow	Bruce Lagerquist	United States	Page Springs, Harney County, Oregon	42.8063	-118.8644	song	A	13:00	5/21/19	birds	1300			NORTH AMERICAN DESERTS	Oregon
Chondestes-grammacus-483018.resample.48000.wav	273	Spectrogram 1	1	75.45382047	75.55492234	1.8811	4.7351	1.59375	-12.05467258	2.484375	0.730197848	0.86099865	3.513270355	3.790373369	0	40.53447204	-0.012310101	3.717519685	2.484375	1.588235294	0.156936348	3.703125	0.951246206	0.050552083	-0.864096812	-0.98487496	-1.057941873	0.828243435	-0.148307491	483018	Chondestes	grammacus		Lark Sparrow	Bruce Lagerquist	United States	Page Springs, Harney County, Oregon	42.8063	-118.8644	song	A	13:00	5/21/19	birds	1300			NORTH AMERICAN DESERTS	Oregon
Chondestes-grammacus-483018.resample.48000.wav	272	Spectrogram 1	1	74.21125643	74.38070887	1.2973	6.0324	2.53125	-13.27806213	1.921875	0.750407515	1.923819742	3.558476395	4.272532189	6	20.00839723	-0.035038384	4.093996063	1.921875	2.37037037	0.129216933	4.171875	0.928882162	0.064277299	-0.458485957	-0.371916237	-0.264083546	1.271436019	0.362229953	483018	Chondestes	grammacus		Lark Sparrow	Bruce Lagerquist	United States	Page Springs, Harney County, Oregon	42.8063	-118.8644	song	A	13:00	5/21/19	birds	1300			NORTH AMERICAN DESERTS	Oregon
Chondestes-grammacus-483018.resample.48000.wav	271	Spectrogram 1	1	74.04180399	74.19559276	1.3622	5.9027	2.53125	-14.63045737	1.921875	0.747436803	1.704316972	3.434654051	4.182732111	8	16.78752099	-0.036932323	4.093996063	1.921875	2.222222222	0.116139776	4.171875	0.937834664	0.059142628	-0.590573094	-0.38053039	-0.29954222	1.358524465	0.29115278	483018	Chondestes	grammacus		Lark Sparrow	Bruce Lagerquist	United States	Page Springs, Harney County, Oregon	42.8063	-118.8644	song	A	13:00	5/21/19	birds	1300			NORTH AMERICAN DESERTS	Oregon
Chondestes-grammacus-483018.resample.48000.wav	270	Spectrogram 1	1	73.72742273	73.78722947	1.5568	4.6703	1.125	14.10794121	3.796875	0.603913559	0.552091255	3.479847909	3.730798479	6	34.07178355	-0.01609798	3.81163878	2.765625	1.25	0.065200059	2.953125	0.904927999	0.026583333	-1.604185923	-1.962274746	0.18796169	-0.570155304	-0.266702235	483018	Chondestes	grammacus		Lark Sparrow	Bruce Lagerquist	United States	Page Springs, Harney County, Oregon	42.8063	-118.8644	song	A	13:00	5/21/19	birds	1300			NORTH AMERICAN DESERTS	Oregon
Chondestes-grammacus-483018.resample.48000.wav	269	Spectrogram 1	1	73.65337628	73.71603097	1.7514	4.6054	1.03125	14.96296773	3.796875	0.594732372	0.527233115	3.546840959	3.770515614	6	35.31609297	0.003787879	3.81163878	2.859375	1.090909091	0.054235049	2.859375	0.906001626	0.020881944	-1.621016181	-2.062855262	0.127724228	-0.87755244	-0.454988088	483018	Chondestes	grammacus		Lark Sparrow	Bruce Lagerquist	United States	Page Springs, Harney County, Oregon	42.8063	-118.8644	song	A	13:00	5/21/19	birds	1300			NORTH AMERICAN DESERTS	Oregon
Chondestes-grammacus-483018.resample.48000.wav	268	Spectrogram 1	1	73.58075381	73.64483246	1.6216	4.4108	2.8125	-23.40873177	1.171875	0.618830353	0.640170334	3.5443577	3.825408091	4	25.8538404	0.004734343	3.623400591	1.171875	1.733333333	0.066758142	2.671875	0.907150876	0.019225	-2.005030099	-1.042668603	0.05007771	0.374066407	0.705298345	483018	Chondestes	grammacus		Lark Sparrow	Bruce Lagerquist	United States	Page Springs, Harney County, Oregon	42.8063	-118.8644	song	A	13:00	5/21/19	birds	1300			NORTH AMERICAN DESERTS	Oregon
Chondestes-grammacus-483018.resample.48000.wav	267	Spectrogram 1	1	73.50385943	73.57220999	1.7514	4.6054	1.59375	23.31729148	4.171875	0.625391683	0.790419162	3.425149701	3.747172322	6	23.49852153	0.009469697	3.81163878	2.578125	1.588235294	0.056568994	2.578125	0.907940065	0.02050625	-1.381873899	-1.726019914	0.075429597	-1.236302191	-0.412127701	483018	Chondestes	grammacus		Lark Sparrow	Bruce Lagerquist	United States	Page Springs, Harney County, Oregon	42.8063	-118.8644	song	A	13:00	5/21/19	birds	1300			NORTH AMERICAN DESERTS	Oregon
Chondestes-grammacus-483018.resample.48000.wav	265	Spectrogram 1	1	73.37712609	73.43408489	1.8162	4.2162	1.3125	16.45926443	3.703125	0.587324264	0.491620112	3.599361532	3.827613727	7	31.02927386	0.008522222	3.435162402	2.765625	1.428571429	0.052188125	2.765625	0.895278031	0.021359375	-1.675842039	-1.933557755	0.399641513	-1.023094978	-0.423123968	483018	Chondestes	grammacus		Lark Sparrow	Bruce Lagerquist	United States	Page Springs, Harney County, Oregon	42.8063	-118.8644	song	A	13:00	5/21/19	birds	1300			NORTH AMERICAN DESERTS	Oregon
Chondestes-grammacus-483018.resample.48000.wav	264	Spectrogram 1	1	73.30307965	73.36146242	1.8162	4.5405	1.40625	24.08672846	4.078125	0.595331087	0.462616822	3.512461059	3.769470405	8	41.94832929	0.004734343	3.435162402	2.671875	1	0.055287299	2.671875	0.903326973	0.0291875	-1.617091738	-1.854031629	0.29999276	-1.224405108	-0.461538504	483018	Chondestes	grammacus		Lark Sparrow	Bruce Lagerquist	United States	Page Springs, Harney County, Oregon	42.8063	-118.8644	song	A	13:00	5/21/19	birds	1300			NORTH AMERICAN DESERTS	Oregon
Chondestes-grammacus-483018.resample.48000.wav	263	Spectrogram 1	1	73.23188114	73.2959598	1.6216	4.6703	1.125	11.70436588	3.890625	0.609157744	0.499645138	3.575585522	3.80979418	7	35.76029035	0.006628283	3.905757874	2.953125	1.5	0.059655713	3.140625	0.912771551	0.025633333	-1.421557056	-1.987728143	0.157634994	-0.714054636	-0.587107846	483018	Chondestes	grammacus		Lark Sparrow	Bruce Lagerquist	United States	Page Springs, Harney County, Oregon	42.8063	-118.8644	song	A	13:00	5/21/19	birds	1300			NORTH AMERICAN DESERTS	Oregon
Chondestes-grammacus-483018.resample.48000.wav	262	Spectrogram 1	1	73.16495455	73.22191335	2.0757	4.4757	4.125	72.42076475	4.171875	0.618991708	0.632083001	3.652035116	3.88028731	7	41.43164524	0.036932323	3.905757874	0.046875	1	0.082345727	0.046875	0.893519919	0.021359375	-1.412740267	-0.710013039	0.199965266	-3.784698418	0.522129044	483018	Chondestes	grammacus		Lark Sparrow	Bruce Lagerquist	United States	Page Springs, Harney County, Oregon	42.8063	-118.8644	song	A	13:00	5/21/19	birds	1300			NORTH AMERICAN DESERTS	Oregon
Chondestes-grammacus-483018.resample.48000.wav	261	Spectrogram 1	1	72.7707216	72.93305419	1.2973	6.8108	3.5625	13.2829152	4.453125	0.740233358	2.994119294	4.602072249	5.28591431	4	37.76576386	0.033144444	2.399852362	2.015625	1.868421053	0.13548923	2.296875	0.931803425	0.086964286	0.446997953	-0.001366116	-0.589825504	-1.071810315	-0.13488232	483018	Chondestes	grammacus		Lark Sparrow	Bruce Lagerquist	United States	Page Springs, Harney County, Oregon	42.8063	-118.8644	song	A	13:00	5/21/19	birds	1300			NORTH AMERICAN DESERTS	Oregon
Chondestes-grammacus-483018.resample.48000.wav	260	Spectrogram 1	1	72.58845343	72.74936205	1.427	6.5514	3.46875	14.56572087	4.546875	0.717328514	3.039841763	4.61260243	5.327493642	7	47.19726142	0.021780808	2.399852362	2.015625	1.648648649	0.116329954	2.203125	0.93075742	0.086194196	0.304918716	-0.055258083	-0.386415451	-1.041385005	-0.129990495	483018	Chondestes	grammacus		Lark Sparrow	Bruce Lagerquist	United States	Page Springs, Harney County, Oregon	42.8063	-118.8644	song	A	13:00	5/21/19	birds	1300			NORTH AMERICAN DESERTS	Oregon
Chondestes-grammacus-483018.resample.48000.wav	259	Spectrogram 1	1	72.41900099	72.58133358	1.427	6.4216	4.40625	-5.197662468	1.078125	0.725808012	3.024922991	4.614393727	5.310557267	4	44.69433569	0.018939394	2.399852362	1.078125	2.361702128	0.130590229	1.921875	0.930863608	0.086964286	-0.232246583	0.746828387	-0.508321842	-0.086923288	0.680546059	483018	Chondestes	grammacus		Lark Sparrow	Bruce Lagerquist	United States	Page Springs, Harney County, Oregon	42.8063	-118.8644	song	A	13:00	5/21/19	birds	1300			NORTH AMERICAN DESERTS	Oregon
Chondestes-grammacus-483018.resample.48000.wav	258	Spectrogram 1	1	72.24100474	72.39764144	1.427	6.1622	3.46875	12.56889294	4.171875	0.734460965	3.103628447	4.240348331	5.332365747	5	58.40776786	0.023673737	2.399852362	2.015625	1.594594595	0.153161078	2.203125	0.933519935	0.087025463	0.308062475	0.150798433	-0.667558998	-0.887382022	-0.163508251	483018	Chondestes	grammacus		Lark Sparrow	Bruce Lagerquist	United States	Page Springs, Harney County, Oregon	42.8063	-118.8644	song	A	13:00	5/21/19	birds	1300			NORTH AMERICAN DESERTS	Oregon
Chondestes-grammacus-483018.resample.48000.wav	257	Spectrogram 1	1	71.92705569	72.20757779	1.9459	4.7351	1.03125	0	3.984375	0.640964288	0.7273906	3.651215559	3.907941653	30	61.79201107	-0.025567677	3.905757874	3.046875	22.36363636	0.080594582	3.984375	0.890107117	0.106597917	-0.17327377	0.836199587	5.351907225	0.709108814	-2.883541019	483018	Chondestes	grammacus		Lark Sparrow	Bruce Lagerquist	United States	Page Springs, Harney County, Oregon	42.8063	-118.8644	song	A	13:00	5/21/19	birds	1300			NORTH AMERICAN DESERTS	Oregon
Chondestes-grammacus-483018.resample.48000.wav	256	Spectrogram 1	1	71.2036789	71.4557216	1.5568	5.5784	4.21875	-0.743921563	3.046875	0.715369501	1.281746032	2.984126984	3.742063492	13	38.36635687	0.015151515	3.058686024	0.046875	4.266666667	0.173318242	3.234375	0.89803611	0.100816667	-0.778285957	0.648032739	1.203562232	-0.287045612	0.253907997	483018	Chondestes	grammacus		Lark Sparrow	Bruce Lagerquist	United States	Page Springs, Harney County, Oregon	42.8063	-118.8644	song	A	13:00	5/21/19	birds	1300			NORTH AMERICAN DESERTS	Oregon
Chondestes-grammacus-483018.resample.48000.wav	255	Spectrogram 1	1	68.54547665	68.63233883	1.2973	5.7081	1.96875	12.95155242	3.984375	0.682502969	0.806282723	4.204188482	4.664921466	9	40.29571542	0.03219697	3.999876969	2.859375	2.476190476	0.085551434	2.859375	0.951236859	0.037223214	-0.343027922	-1.233535756	-0.369944767	-0.881791666	-0.909624335	483018	Chondestes	grammacus		Lark Sparrow	Bruce Lagerquist	United States	Page Springs, Harney County, Oregon	42.8063	-118.8644	song	A	13:00	5/21/19	birds	1300			NORTH AMERICAN DESERTS	Oregon
Chondestes-grammacus-483018.resample.48000.wav	254	Spectrogram 1	1	68.44976804	68.53235831	1.427	5.6432	2.34375	20.43219041	4.171875	0.695622054	0.811674009	4.179515419	4.627753304	9	36.33161758	0.012310101	4.093996063	2.484375	2.16	0.098673786	2.484375	0.951633408	0.038115385	-0.299037141	-1.06981218	-0.454523551	-0.957991109	-0.577935083	483018	Chondestes	grammacus		Lark Sparrow	Bruce Lagerquist	United States	Page Springs, Harney County, Oregon	42.8063	-118.8644	song	A	13:00	5/21/19	birds	1300			NORTH AMERICAN DESERTS	Oregon
Chondestes-grammacus-483018.resample.48000.wav	253	Spectrogram 1	1	68.35863396	68.43410437	1.427	5.5135	2.0625	18.63312978	4.171875	0.679201015	0.848192771	4.161445783	4.638554217	8	38.81890879	0.03030303	4.564591535	2.765625	2.590909091	0.086773801	2.765625	0.948263435	0.037739583	-0.266363467	-1.366887326	-0.312052049	-1.106396906	-0.811253007	483018	Chondestes	grammacus		Lark Sparrow	Bruce Lagerquist	United States	Page Springs, Harney County, Oregon	42.8063	-118.8644	song	A	13:00	5/21/19	birds	1300			NORTH AMERICAN DESERTS	Oregon
Chondestes-grammacus-483018.resample.48000.wav	252	Spectrogram 1	1	68.25895605	68.3472422	1.6865	5.5135	2.0625	14.86643249	3.984375	0.700564871	0.872296601	4.22554068	4.656024717	2	42.3624205	-0.006629293	4.65871063	2.671875	2.272727273	0.095680922	2.671875	0.949885156	0.037839286	-0.324116469	-1.466865308	-0.734940458	-0.542506887	-0.2105676	483018	Chondestes	grammacus		Lark Sparrow	Bruce Lagerquist	United States	Page Springs, Harney County, Oregon	42.8063	-118.8644	song	A	13:00	5/21/19	birds	1300			NORTH AMERICAN DESERTS	Oregon
Chondestes-grammacus-483018.resample.48000.wav	251	Spectrogram 1	1	68.17636579	68.24756429	1.8162	5.3838	2.0625	22.38459986	4.265625	0.706047941	0.773162939	4.25942492	4.68115016	5	38.88824969	-0.002840404	4.564591535	2.671875	2.227272727	0.137421709	2.671875	0.940650568	0.038829545	-0.086821973	-1.323918508	-0.528912779	-0.815739965	-0.417255419	483018	Chondestes	grammacus		Lark Sparrow	Bruce Lagerquist	United States	Page Springs, Harney County, Oregon	42.8063	-118.8644	song	A	13:00	5/21/19	birds	1300			NORTH AMERICAN DESERTS	Oregon
Chondestes-grammacus-483018.resample.48000.wav	250	Spectrogram 1	1	68.00538677	68.15347966	5.4486	7.7838	0.75	-2.532194541	6.140625	0.729128327	0.459318391	6.430457476	6.687135401	7	60.69805453	0.056818182	6.258735236	6.140625	2	0.216289589	6.515625	0.94910458	0.07108	2.643326962	-3.202295631	-0.314360345	-0.094186488	-2.140340391	483018	Chondestes	grammacus		Lark Sparrow	Bruce Lagerquist	United States	Page Springs, Harney County, Oregon	42.8063	-118.8644	song	A	13:00	5/21/19	birds	1300			NORTH AMERICAN DESERTS	Oregon
Chondestes-grammacus-483018.resample.48000.wav	249	Spectrogram 1	1	67.89858902	67.99257104	1.8162	3.1135	0.28125	-1.995062354	2.296875	0.567546361	0.106434446	2.42670537	2.479922593	0	146.8436626	-0.001893939	2.493971457	2.296875	2	0.111248076	2.484375	0.941490579	0.037591667	-3.015202617	-1.36892164	-0.564743883	-0.084204815	-0.700630084	483018	Chondestes	grammacus		Lark Sparrow	Bruce Lagerquist	United States	Page Springs, Harney County, Oregon	42.8063	-118.8644	song	A	13:00	5/21/19	birds	1300			NORTH AMERICAN DESERTS	Oregon
Chondestes-grammacus-483018.resample.48000.wav	248	Spectrogram 1	1	67.73483246	67.88150138	5.4486	7.5243	0.75	-3.835168429	6.140625	0.704563629	0.388716677	6.437693738	6.628642281	2	73.16821103	-0.006629293	6.352854331	6.140625	1.75	0.186033523	6.703125	0.948968583	0.076266667	2.215921145	-3.643365474	-0.384745346	0.667397526	-1.328773165	483018	Chondestes	grammacus		Lark Sparrow	Bruce Lagerquist	United States	Page Springs, Harney County, Oregon	42.8063	-118.8644	song	A	13:00	5/21/19	birds	1300			NORTH AMERICAN DESERTS	Oregon
Chondestes-grammacus-483018.resample.48000.wav	247	Spectrogram 1	1	67.62518677	67.71632085	1.8162	3.4378	2.71875	28.803713	2.671875	0.57324974	0.230538922	2.590818363	2.689620758	7	77.11778712	0.002840404	2.682209646	0.046875	1.103448276	0.082107439	0.046875	0.948703261	0.03645	-2.96206404	-0.345564376	-0.425812261	-1.744569755	0.267700338	483018	Chondestes	grammacus		Lark Sparrow	Bruce Lagerquist	United States	Page Springs, Harney County, Oregon	42.8063	-118.8644	song	A	13:00	5/21/19	birds	1300			NORTH AMERICAN DESERTS	Oregon
Chondestes-grammacus-483018.resample.48000.wav	246	Spectrogram 1	1	67.44861448	67.6095231	5.5135	7.2649	0.75	-2.913144173	6.140625	0.719088344	0.441242938	6.394915254	6.674576271	6	107.1668371	0.007575758	6.352854331	6.140625	1.875	0.236310923	6.609375	0.940119378	0.07471131	2.497333476	-3.302312725	-0.205505182	0.488928584	-1.713348215	483018	Chondestes	grammacus		Lark Sparrow	Bruce Lagerquist	United States	Page Springs, Harney County, Oregon	42.8063	-118.8644	song	A	13:00	5/21/19	birds	1300			NORTH AMERICAN DESERTS	Oregon
Chondestes-grammacus-483018.resample.48000.wav	245	Spectrogram 1	1	66.93172685	67.37030963	2.0757	6.1622	2.625	-3.633863592	3.421875	0.700184195	1.322553897	3.933457711	4.569651741	39	17.84945816	-0.001893939	3.152805118	2.484375	18.25	0.085679654	5.015625	0.866836883	0.191880208	0.584825987	1.622096736	5.957972898	0.788276555	-2.387721949	483018	Chondestes	grammacus		Lark Sparrow	Bruce Lagerquist	United States	Page Springs, Harney County, Oregon	42.8063	-118.8644	song	A	13:00	5/21/19	birds	1300			NORTH AMERICAN DESERTS	Oregon
Chondestes-grammacus-483018.resample.48000.wav	244	Spectrogram 1	1	66.76227441	66.85056055	1.6865	5.5135	1.6875	-12.74265642	2.484375	0.669566735	0.736354274	3.421215242	3.715756952	6	26.37929887	-0.012311111	3.81163878	2.484375	1.333333333	0.053088912	3.609375	0.961855317	0.044145833	-1.434148943	-1.285205447	-0.644607614	0.723785726	-0.180153073	483018	Chondestes	grammacus		Lark Sparrow	Bruce Lagerquist	United States	Page Springs, Harney County, Oregon	42.8063	-118.8644	song	A	13:00	5/21/19	birds	1300			NORTH AMERICAN DESERTS	Oregon
Chondestes-grammacus-483018.resample.48000.wav	243	Spectrogram 1	1	66.66829238	66.75657853	1.7514	5.4486	1.6875	-19.11398464	2.484375	0.666227616	0.79299691	3.285272915	3.659114315	0	24.6452844	-0.013257576	3.81163878	2.484375	1	0.056787893	4.171875	0.960437493	0.050452381	-1.539303092	-1.571868321	-0.890183795	0.982595129	0.099346635	483018	Chondestes	grammacus		Lark Sparrow	Bruce Lagerquist	United States	Page Springs, Harney County, Oregon	42.8063	-118.8644	song	A	13:00	5/21/19	birds	1300			NORTH AMERICAN DESERTS	Oregon
Chondestes-grammacus-483018.resample.48000.wav	242	Spectrogram 1	1	66.55152684	66.65974856	1.6865	5.4486	1.6875	-12.99415621	2.390625	0.685957416	0.757983193	3.494117647	3.743697479	6	39.30260469	-0.013257576	3.81163878	2.390625	1.388888889	0.067639834	3.796875	0.954664824	0.060127315	-1.278849305	-1.14145863	-0.477283995	0.797601675	-0.151829075	483018	Chondestes	grammacus		Lark Sparrow	Bruce Lagerquist	United States	Page Springs, Harney County, Oregon	42.8063	-118.8644	song	A	13:00	5/21/19	birds	1300			NORTH AMERICAN DESERTS	Oregon
Chondestes-grammacus-483018.resample.48000.wav	241	Spectrogram 1	1	66.02282872	66.21791262	1.7514	6.227	2.8125	8.650124427	4.265625	0.650370147	0.476811932	4.680960149	4.94756467	0	37.03312241	-0.006628283	4.470472441	2.578125	1.666666667	0.062741981	2.578125	0.917332156	0.068852941	-0.502957629	-1.95576959	0.071413387	-0.728773642	0.380678788	483018	Chondestes	grammacus		Lark Sparrow	Bruce Lagerquist	United States	Page Springs, Harney County, Oregon	42.8063	-118.8644	song	A	13:00	5/21/19	birds	1300			NORTH AMERICAN DESERTS	Oregon
Chondestes-grammacus-483018.resample.48000.wav	240	Spectrogram 1	1	65.82062497	66.01143696	1.7514	6.1622	2.4375	3.930570652	4.171875	0.661770749	0.487491065	4.586609483	4.869668811	4	33.65612331	0.031249495	4.376353346	3.046875	1.769230769	0.07391099	3.421875	0.919816923	0.075168561	-0.247795793	-1.895120967	0.240097443	-0.762049196	-0.348710195	483018	Chondestes	grammacus		Lark Sparrow	Bruce Lagerquist	United States	Page Springs, Harney County, Oregon	42.8063	-118.8644	song	A	13:00	5/21/19	birds	1300			NORTH AMERICAN DESERTS	Oregon
Chondestes-grammacus-483018.resample.48000.wav	239	Spectrogram 1	1	65.61272534	65.81065718	1.8162	6.0324	5.34375	20.84050763	4.171875	0.68782457	0.515388149	4.613229215	4.916398714	5	37.5856328	-0.005681818	4.376353346	0.046875	1.368421053	0.124283211	0.046875	0.915460221	0.062208929	-0.436229897	-0.440915464	0.053028152	-1.744854442	1.347404646	483018	Chondestes	grammacus		Lark Sparrow	Bruce Lagerquist	United States	Page Springs, Harney County, Oregon	42.8063	-118.8644	song	A	13:00	5/21/19	birds	1300			NORTH AMERICAN DESERTS	Oregon
Chondestes-grammacus-483018.resample.48000.wav	238	Spectrogram 1	1	64.3172422	64.5550452	1.7514	5.5784	4.125	11.82701643	2.859375	0.72347953	1.299560314	3.065952973	3.877652457	22	39.06900438	0.014205051	2.399852362	0.046875	3.363636364	0.15992702	0.046875	0.903694556	0.101910714	-0.982984084	1.506805565	1.20552015	-1.160252271	-0.108335671	483018	Chondestes	grammacus		Lark Sparrow	Bruce Lagerquist	United States	Page Springs, Harney County, Oregon	42.8063	-118.8644	song	A	13:00	5/21/19	birds	1300			NORTH AMERICAN DESERTS	Oregon
Chondestes-grammacus-483018.resample.48000.wav	237	Spectrogram 1	1	63.14452985	63.29974258	1.2324	6.6162	4.40625	-22.95236892	0.046875	0.765259469	1.662565905	3.673110721	4.362624487	8	18.83501703	-0.020833333	4.093996063	0.046875	2	0.137999092	3.609375	0.937041801	0.063241512	-0.702942866	0.571412473	-0.349722175	1.361581183	1.262043074	483018	Chondestes	grammacus		Lark Sparrow	Bruce Lagerquist	United States	Page Springs, Harney County, Oregon	42.8063	-118.8644	song	A	13:00	5/21/19	birds	1300			NORTH AMERICAN DESERTS	Oregon
Chondestes-grammacus-483018.resample.48000.wav	236	Spectrogram 1	1	62.95941374	63.12601824	1.3622	6.6811	4.21875	10.69148812	1.828125	0.76000771	1.717248908	3.548580786	4.269104803	4	19.93470355	-0.006628283	3.999876969	0.046875	2.333333333	0.146749283	0.046875	0.930915378	0.063194684	-0.765776472	0.736588163	-0.579819462	-0.759344715	0.977045893	483018	Chondestes	grammacus		Lark Sparrow	Bruce Lagerquist	United States	Page Springs, Harney County, Oregon	42.8063	-118.8644	song	A	13:00	5/21/19	birds	1300			NORTH AMERICAN DESERTS	Oregon
Chondestes-grammacus-483018.resample.48000.wav	235	Spectrogram 1	1	62.49662347	62.78711336	1.9459	4.9946	1.125	-0.968192029	3.609375	0.663099709	0.912363067	3.701095462	4.021283255	30	58.81715658	-0.035984848	3.152805118	2.953125	22.58333333	0.070483351	3.890625	0.887146877	0.117308894	-0.212171214	1.237238587	5.386649603	0.956483977	-2.74394909	483018	Chondestes	grammacus		Lark Sparrow	Bruce Lagerquist	United States	Page Springs, Harney County, Oregon	42.8063	-118.8644	song	A	13:00	5/21/19	birds	1300			NORTH AMERICAN DESERTS	Oregon
Chondestes-grammacus-483018.resample.48000.wav	234	Spectrogram 1	1	61.82252611	62.00194633	1.3622	6.9405	5.4375	24.03575142	4.359375	0.743234937	2.982011654	4.397770459	5.18368381	4	47.76448144	0.021779798	2.305733268	0.046875	2.206896552	0.170036461	0.046875	0.927802469	0.098389785	0.178865562	1.037155487	-0.465750967	-1.866219389	0.810800307	483018	Chondestes	grammacus		Lark Sparrow	Bruce Lagerquist	United States	Page Springs, Harney County, Oregon	42.8063	-118.8644	song	A	13:00	5/21/19	birds	1300			NORTH AMERICAN DESERTS	Oregon
Chondestes-grammacus-483018.resample.48000.wav	233	Spectrogram 1	1	61.63598603	61.80116655	1.4919	6.5514	5.34375	14.18902112	4.546875	0.740917106	3.106523534	4.674924305	5.37131847	6	54.6911938	0.035984848	2.305733268	0.046875	1.771929825	0.146521031	2.203125	0.93429569	0.094392857	0.465129056	0.700922087	-0.43360459	-1.363723601	0.69472685	483018	Chondestes	grammacus		Lark Sparrow	Bruce Lagerquist	United States	Page Springs, Harney County, Oregon	42.8063	-118.8644	song	A	13:00	5/21/19	birds	1300			NORTH AMERICAN DESERTS	Oregon
Chondestes-grammacus-483018.resample.48000.wav	232	Spectrogram 1	1	61.45229389	61.61747442	1.6865	6.4865	5.53125	26.10779886	4.359375	0.747039803	3.094412331	4.529589871	5.32892926	4	46.51070551	0.039772727	2.305733268	0.046875	1.491525424	0.154604519	0.046875	0.933487739	0.094392857	0.277662712	0.994673542	-0.701402974	-2.1478694	0.744322428	483018	Chondestes	grammacus		Lark Sparrow	Bruce Lagerquist	United States	Page Springs, Harney County, Oregon	42.8063	-118.8644	song	A	13:00	5/21/19	birds	1300			NORTH AMERICAN DESERTS	Oregon
Chondestes-grammacus-483018.resample.48000.wav	231	Spectrogram 1	1	61.37255156	61.43805419	1.9459	4.4108	1.21875	10.01868276	3.796875	0.606932431	0.504166667	3.483333333	3.727777778	4	39.27146194	0.003787879	3.341043307	2.765625	1.461538462	0.059996993	3.140625	0.907586992	0.01965625	-1.661815957	-1.942049918	0.012953509	-0.653734041	-0.377063023	483018	Chondestes	grammacus		Lark Sparrow	Bruce Lagerquist	United States	Page Springs, Harney County, Oregon	42.8063	-118.8644	song	A	13:00	5/21/19	birds	1300			NORTH AMERICAN DESERTS	Oregon
Chondestes-grammacus-483018.resample.48000.wav	230	Spectrogram 1	1	61.29708115	61.36400774	1.8811	4.6054	1.125	14.00788473	3.984375	0.61075079	0.627717391	3.482336957	3.751358696	6	32.49868516	0.008522222	3.81163878	2.859375	1.166666667	0.055664021	3.046875	0.911240833	0.026766667	-1.478659307	-1.972961114	0.067179075	-0.845918056	-0.523708012	483018	Chondestes	grammacus		Lark Sparrow	Bruce Lagerquist	United States	Page Springs, Harney County, Oregon	42.8063	-118.8644	song	A	13:00	5/21/19	birds	1300			NORTH AMERICAN DESERTS	Oregon
Chondestes-grammacus-483018.resample.48000.wav	229	Spectrogram 1	1	61.22588265	61.29138527	1.9135	4.573	1.21875	18.60612513	3.890625	0.604448903	0.641666667	3.468055556	3.727777778	4	31.98438097	0.003787879	3.81163878	2.671875	1.615384615	0.052292641	2.671875	0.911290672	0.01965	-1.609620814	-1.937293639	-0.01244201	-1.008770721	-0.372215597	483018	Chondestes	grammacus		Lark Sparrow	Bruce Lagerquist	United States	Page Springs, Harney County, Oregon	42.8063	-118.8644	song	A	13:00	5/21/19	birds	1300			NORTH AMERICAN DESERTS	Oregon
Chondestes-grammacus-483018.resample.48000.wav	228	Spectrogram 1	1	61.15788808	61.22267871	1.8973	4.8486	1.3125	20.25755635	3.890625	0.594438632	0.509473684	3.535438596	3.751578947	6	37.46546968	0.006628283	3.81163878	2.578125	1.142857143	0.051435381	2.578125	0.907858361	0.025916667	-1.638552065	-1.93874336	0.151455953	-1.154148466	-0.371620021	483018	Chondestes	grammacus		Lark Sparrow	Bruce Lagerquist	United States	Page Springs, Harney County, Oregon	42.8063	-118.8644	song	A	13:00	5/21/19	birds	1300			NORTH AMERICAN DESERTS	Oregon
Chondestes-grammacus-483018.resample.48000.wav	227	Spectrogram 1	1	61.08348564	61.14898826	1.8162	4.5405	1.125	11.44992316	3.890625	0.60726744	0.611111111	3.498611111	3.758333333	4	30.75248967	0.005681818	3.81163878	2.859375	1.333333333	0.049828709	3.140625	0.906946082	0.0262	-1.550145518	-2.075288353	0.082480386	-0.741596608	-0.388691786	483018	Chondestes	grammacus		Lark Sparrow	Bruce Lagerquist	United States	Page Springs, Harney County, Oregon	42.8063	-118.8644	song	A	13:00	5/21/19	birds	1300			NORTH AMERICAN DESERTS	Oregon
Chondestes-grammacus-483018.resample.48000.wav	226	Spectrogram 1	1	61.01371111	61.07351785	1.8811	4.5405	3.9375	65.83705787	3.984375	0.600802355	0.619011407	3.412927757	3.680608365	4	27.77440784	0.006629293	3.81163878	0.046875	1.238095238	0.049793566	0.046875	0.894187604	0.026583333	-1.876758312	-0.890939305	0.235879284	-3.239214586	0.910141696	483018	Chondestes	grammacus		Lark Sparrow	Bruce Lagerquist	United States	Page Springs, Harney County, Oregon	42.8063	-118.8644	song	A	13:00	5/21/19	birds	1300			NORTH AMERICAN DESERTS	Oregon
Chondestes-grammacus-483018.resample.48000.wav	225	Spectrogram 1	1	60.94536054	61.00801523	1.7514	4.6054	1.3125	20.94815483	3.984375	0.60408386	0.510885341	3.496371553	3.71988389	5	33.72472151	0.006628283	3.81163878	2.671875	1	0.048587701	2.671875	0.909732896	0.027851852	-1.599667497	-1.983623375	0.053692278	-1.141290292	-0.364992916	483018	Chondestes	grammacus		Lark Sparrow	Bruce Lagerquist	United States	Page Springs, Harney County, Oregon	42.8063	-118.8644	song	A	13:00	5/21/19	birds	1300			NORTH AMERICAN DESERTS	Oregon
Chondestes-grammacus-483018.resample.48000.wav	224	Spectrogram 1	1	60.87700998	60.93966466	2.0108	4.4108	1.3125	19.45185805	3.890625	0.596750036	0.542815675	3.544267054	3.751814224	5	37.29444586	0.006629293	3.529281496	2.671875	1.642857143	0.050751286	2.671875	0.905467242	0.027851852	-1.649199789	-1.892497906	0.207263264	-1.092990887	-0.400218561	483018	Chondestes	grammacus		Lark Sparrow	Bruce Lagerquist	United States	Page Springs, Harney County, Oregon	42.8063	-118.8644	song	A	13:00	5/21/19	birds	1300			NORTH AMERICAN DESERTS	Oregon
Chondestes-grammacus-483018.resample.48000.wav	223	Spectrogram 1	1	60.80296354	60.86989013	1.7514	4.6703	2.90625	42.02365356	3.890625	0.617800644	0.642663043	3.512228261	3.736413043	7	48.8292354	0.035984848	3.81163878	1.078125	1.161290323	0.060336551	1.078125	0.914537361	0.026775	-1.547252325	-1.06137411	-0.006759668	-2.510347077	-0.023047384	483018	Chondestes	grammacus		Lark Sparrow	Bruce Lagerquist	United States	Page Springs, Harney County, Oregon	42.8063	-118.8644	song	A	13:00	5/21/19	birds	1300			NORTH AMERICAN DESERTS	Oregon
Chondestes-grammacus-483018.resample.48000.wav	222	Spectrogram 1	1	60.70349239	60.7889306	2.0108	6.7459	4.96875	46.08594066	3.984375	0.670071115	0.714209686	4.226716338	4.636508781	4	32.62136506	-0.017992929	3.999876969	0.046875	1.622641509	0.070119361	0.046875	0.945680535	0.036616071	-0.943034731	-0.432734313	-0.562454698	-2.150368461	1.220331556	483018	Chondestes	grammacus		Lark Sparrow	Bruce Lagerquist	United States	Page Springs, Harney County, Oregon	42.8063	-118.8644	song	A	13:00	5/21/19	birds	1300			NORTH AMERICAN DESERTS	Oregon
Chondestes-grammacus-483018.resample.48000.wav	221	Spectrogram 1	1	60.60951037	60.6935246	1.8162	6.6162	2.625	16.73823509	3.984375	0.672908041	0.714672442	4.264212236	4.645370872	3	28.70183278	-0.002840404	4.188115157	2.578125	2.178571429	0.068087933	2.578125	0.943753603	0.038778846	-0.581816684	-1.517221281	-0.463661743	-0.746773708	-0.044340235	483018	Chondestes	grammacus		Lark Sparrow	Bruce Lagerquist	United States	Page Springs, Harney County, Oregon	42.8063	-118.8644	song	A	13:00	5/21/19	birds	1300			NORTH AMERICAN DESERTS	Oregon
Chondestes-grammacus-483018.resample.48000.wav	220	Spectrogram 1	1	60.51980025	60.59099876	2.0108	6.3568	2.25	15.80089379	3.984375	0.663035418	0.716475096	4.24265645	4.664112388	4	29.45310796	0.001893939	4.188115157	2.859375	2.416666667	0.072577078	2.859375	0.937215414	0.038840909	-0.561934698	-1.627920879	-0.272812122	-0.714533289	-0.28099211	483018	Chondestes	grammacus		Lark Sparrow	Bruce Lagerquist	United States	Page Springs, Harney County, Oregon	42.8063	-118.8644	song	A	13:00	5/21/19	birds	1300			NORTH AMERICAN DESERTS	Oregon
Chondestes-grammacus-483018.resample.48000.wav	219	Spectrogram 1	1	60.42581823	60.50698452	2.3351	6.2919	2.0625	17.32554156	4.171875	0.669795082	0.628571429	4.28907563	4.621848739	2	36.2605691	-0.005681818	4.188115157	2.765625	2.5	0.077308376	2.765625	0.944979406	0.037461538	-0.570735457	-1.657658759	-0.505942059	-0.689278149	-0.226799192	483018	Chondestes	grammacus		Lark Sparrow	Bruce Lagerquist	United States	Page Springs, Harney County, Oregon	42.8063	-118.8644	song	A	13:00	5/21/19	birds	1300			NORTH AMERICAN DESERTS	Oregon
Chondestes-grammacus-483018.resample.48000.wav	218	Spectrogram 1	1	60.32756429	60.41727441	2.0108	6.227	4.78125	43.89137167	3.984375	0.69345594	0.747085656	4.13684744	4.549417131	3	32.5560164	-0.002841414	4.188115157	0.046875	1.568627451	0.091445814	0.046875	0.944688484	0.038446429	-0.775811703	-0.349384315	-0.69305752	-2.234236161	1.053383419	483018	Chondestes	grammacus		Lark Sparrow	Bruce Lagerquist	United States	Page Springs, Harney County, Oregon	42.8063	-118.8644	song	A	13:00	5/21/19	birds	1300			NORTH AMERICAN DESERTS	Oregon
Chondestes-grammacus-483018.resample.48000.wav	217	Spectrogram 1	1	60.17967141	60.26083771	3.0486	5.0595	1.6875	-13.86043325	2.390625	0.670513091	0.677871148	3.450980392	3.709803922	6	30.74340712	-0.014205051	3.81163878	2.390625	1.333333333	0.069571284	3.515625	0.955017719	0.043705128	-1.426939463	-1.236036765	-0.573073357	0.746389489	-0.127265564	483018	Chondestes	grammacus		Lark Sparrow	Bruce Lagerquist	United States	Page Springs, Harney County, Oregon	42.8063	-118.8644	song	A	13:00	5/21/19	birds	1300			NORTH AMERICAN DESERTS	Oregon
Chondestes-grammacus-483018.resample.48000.wav	216	Spectrogram 1	1	60.08284145	60.17255156	1.9459	4.8649	1.5	-9.405294034	2.484375	0.67750302	0.691332995	3.278256462	3.557019767	4	32.64855558	-0.013257576	3.623400591	2.484375	1.4375	0.072985702	3.328125	0.961683934	0.044854167	-1.515232089	-1.191037252	-0.804028133	0.618917001	-0.228860629	483018	Chondestes	grammacus		Lark Sparrow	Bruce Lagerquist	United States	Page Springs, Harney County, Oregon	42.8063	-118.8644	song	A	13:00	5/21/19	birds	1300			NORTH AMERICAN DESERTS	Oregon
Chondestes-grammacus-483018.resample.48000.wav	215	Spectrogram 1	1	59.97177178	60.07429763	2.3351	4.8649	1.6875	-12.80165016	2.390625	0.712972079	0.849157054	3.494232476	3.777284827	0	32.90041144	-0.015151515	3.81163878	2.390625	1.555555556	0.099258203	3.703125	0.961702559	0.054275735	-1.122922115	-1.122492653	-1.034915873	0.859295721	-0.001391895	483018	Chondestes	grammacus		Lark Sparrow	Bruce Lagerquist	United States	Page Springs, Harney County, Oregon	42.8063	-118.8644	song	A	13:00	5/21/19	birds	1300			NORTH AMERICAN DESERTS	Oregon
Chondestes-grammacus-483018.resample.48000.wav	214	Spectrogram 1	1	59.79092759	59.95041223	5.5784	7.7838	4.40625	-26.45238932	2.484375	0.768985652	0.576966933	6.465792474	6.754275941	3	75.24129115	-0.007575758	6.446973425	2.484375	1.127659574	0.279033668	6.703125	0.943655952	0.07087963	2.142806921	-1.67542959	-0.615887768	1.571005738	0.732543691	483018	Chondestes	grammacus		Lark Sparrow	Bruce Lagerquist	United States	Page Springs, Harney County, Oregon	42.8063	-118.8644	song	A	13:00	5/21/19	birds	1300			NORTH AMERICAN DESERTS	Oregon
Chondestes-grammacus-483018.resample.48000.wav	213	Spectrogram 1	1	59.61577927	59.75390436	1.5568	4.2811	3.75	1.35746512	0.234375	0.699641391	0.832784727	2.954575379	3.461487821	17	42.3459047	-0.018939394	2.588090551	0.046875	2.25	0.106321441	0.046875	0.944929748	0.048043478	-2.076098765	1.195483262	-0.072323506	-0.058543013	0.463909424	483018	Chondestes	grammacus		Lark Sparrow	Bruce Lagerquist	United States	Page Springs, Harney County, Oregon	42.8063	-118.8644	song	A	13:00	5/21/19	birds	1300			NORTH AMERICAN DESERTS	Oregon
Chondestes-grammacus-483018.resample.48000.wav	212	Spectrogram 1	1	59.47053432	59.59584369	5.3189	7.5243	0.5625	-2.24444516	6.234375	0.782073064	0.774310595	6.593613933	7.080551524	5	93.1560054	0.057765657	6.729330709	6.234375	2.5	0.304782913	6.515625	0.961450801	0.059662698	3.401629549	-2.885177975	-0.942242451	0.041273763	-2.39356914	483018	Chondestes	grammacus		Lark Sparrow	Bruce Lagerquist	United States	Page Springs, Harney County, Oregon	42.8063	-118.8644	song	A	13:00	5/21/19	birds	1300			NORTH AMERICAN DESERTS	Oregon
Chondestes-grammacus-483018.resample.48000.wav	211	Spectrogram 1	1	59.30250585	59.4335111	1.4919	4.7351	3.84375	20.75298572	2.765625	0.718486365	0.755987504	3.001041305	3.451579313	7	68.21615521	-0.001893939	2.870447835	0.046875	2.073170732	0.144468551	0.046875	0.948805218	0.047643939	-1.548362695	0.599972105	-0.690674765	-1.198543859	0.419952984	483018	Chondestes	grammacus		Lark Sparrow	Bruce Lagerquist	United States	Page Springs, Harney County, Oregon	42.8063	-118.8644	song	A	13:00	5/21/19	birds	1300			NORTH AMERICAN DESERTS	Oregon
Chondestes-grammacus-483018.resample.48000.wav	210	Spectrogram 1	1	57.12918827	57.52505195	1.8162	6.2919	2.625	-3.315535304	3.609375	0.718852187	1.523426734	4.047312816	4.701653652	37	22.52867118	-0.011363636	3.058686024	2.578125	17.57142857	0.158432623	4.921875	0.870827574	0.18143316	0.916507329	1.704887691	5.41652121	0.920983718	-2.342790249	483018	Chondestes	grammacus		Lark Sparrow	Bruce Lagerquist	United States	Page Springs, Harney County, Oregon	42.8063	-118.8644	song	A	13:00	5/21/19	birds	1300			NORTH AMERICAN DESERTS	Oregon
Chondestes-grammacus-483018.resample.48000.wav	209	Spectrogram 1	1	56.80309913	57.07934932	1.8162	5.3189	1.96875	-1.018098836	2.859375	0.694791787	1.281553398	3.131479348	3.866381438	13	29.72349687	-0.013257576	3.058686024	2.203125	5.285714286	0.083170954	3.140625	0.890025148	0.112755102	-1.023173196	-0.113116879	1.643086637	0.237838618	-0.500397848	483018	Chondestes	grammacus		Lark Sparrow	Bruce Lagerquist	United States	Page Springs, Harney County, Oregon	42.8063	-118.8644	song	A	13:00	5/21/19	birds	1300			NORTH AMERICAN DESERTS	Oregon
Chondestes-grammacus-483018.resample.48000.wav	208	Spectrogram 1	1	56.22252611	56.41476206	1.6216	6.4216	2.625	4.389137229	4.171875	0.663303431	0.530621896	4.629936155	4.931662332	2	33.89189364	0.012310101	4.470472441	2.765625	1.964285714	0.070274103	3.328125	0.917143219	0.067852941	-0.30247239	-1.908445077	0.173692892	-0.609828581	0.024736766	483018	Chondestes	grammacus		Lark Sparrow	Bruce Lagerquist	United States	Page Springs, Harney County, Oregon	42.8063	-118.8644	song	A	13:00	5/21/19	birds	1300			NORTH AMERICAN DESERTS	Oregon
Chondestes-grammacus-483018.resample.48000.wav	207	Spectrogram 1	1	56.01889839	56.20116655	1.7514	6.0973	2.34375	6.17222418	4.171875	0.673753981	0.521327014	4.620603642	4.922424545	9	30.5447195	0.038826263	4.470472441	3.046875	2.16	0.086751838	3.046875	0.924014028	0.085439453	-0.025333438	-1.537777514	0.478229546	-0.91462926	-0.698483912	483018	Chondestes	grammacus		Lark Sparrow	Bruce Lagerquist	United States	Page Springs, Harney County, Oregon	42.8063	-118.8644	song	A	13:00	5/21/19	birds	1300			NORTH AMERICAN DESERTS	Oregon
Chondestes-grammacus-483018.resample.48000.wav	206	Spectrogram 1	1	55.80957479	56.00608266	1.8811	6.227	5.0625	5.72496155	4.171875	0.694265089	0.580286904	4.642295234	4.988431282	3	32.56738813	-0.005681818	4.564591535	0.328125	2	0.093179001	3.046875	0.916482244	0.069352941	-0.202597664	-0.984400508	0.266833283	-0.689220549	1.356033957	483018	Chondestes	grammacus		Lark Sparrow	Bruce Lagerquist	United States	Page Springs, Harney County, Oregon	42.8063	-118.8644	song	A	13:00	5/21/19	birds	1300			NORTH AMERICAN DESERTS	Oregon
Chondestes-grammacus-483018.resample.48000.wav	205	Spectrogram 1	1	55.47066991	55.72413658	1.8811	4.5405	1.125	1.109613338	3.984375	0.660883166	0.923242468	3.657460545	3.961262554	29	70.61467078	0.03030303	3.058686024	2.953125	20.75	0.090514626	3.703125	0.898268212	0.107024537	-0.090943422	1.113376884	4.742271464	-0.019223415	-3.26229478	483018	Chondestes	grammacus		Lark Sparrow	Bruce Lagerquist	United States	Page Springs, Harney County, Oregon	42.8063	-118.8644	song	A	13:00	5/21/19	birds	1300			NORTH AMERICAN DESERTS	Oregon
Chondestes-grammacus-483018.resample.48000.wav	204	Spectrogram 1	1	55.28187516	55.45559951	0.9081	7.0703	4.5	12.4119044	4.453125	0.714859615	2.734886155	2.360638576	4.96885632	3	165.0541922	-0.015151515	2.399852362	0.796875	1.854166667	0.171974765	2.296875	0.926924955	0.092655556	-0.646669972	0.541940306	-0.488253979	-0.55620363	0.469498123	483018	Chondestes	grammacus		Lark Sparrow	Bruce Lagerquist	United States	Page Springs, Harney County, Oregon	42.8063	-118.8644	song	A	13:00	5/21/19	birds	1300			NORTH AMERICAN DESERTS	Oregon
Chondestes-grammacus-483018.resample.48000.wav	203	Spectrogram 1	1	55.10387891	55.27190737	1.2973	6.8757	4.03125	15.62235276	4.921875	0.717363858	2.708333333	2.363095238	4.946428571	2	127.4640099	-0.017045455	2.399852362	1.265625	1.720930233	0.157484628	2.296875	0.930103494	0.092712644	-0.588761297	0.262147719	-0.584942044	-0.627768356	0.312272609	483018	Chondestes	grammacus		Lark Sparrow	Bruce Lagerquist	United States	Page Springs, Harney County, Oregon	42.8063	-118.8644	song	A	13:00	5/21/19	birds	1300			NORTH AMERICAN DESERTS	Oregon
Chondestes-grammacus-483018.resample.48000.wav	202	Spectrogram 1	1	54.93015456	55.09391112	1.427	6.8108	3.5625	14.3124039	4.640625	0.731787102	2.870627429	2.699611327	5.136590783	6	114.2644221	0.024621212	2.399852362	1.828125	1.552631579	0.178042662	2.296875	0.933622342	0.093583333	-0.135287644	0.395633619	-0.608348051	-0.946009994	-0.432737777	483018	Chondestes	grammacus		Lark Sparrow	Bruce Lagerquist	United States	Page Springs, Harney County, Oregon	42.8063	-118.8644	song	A	13:00	5/21/19	birds	1300			NORTH AMERICAN DESERTS	Oregon
Chondestes-grammacus-483018.resample.48000.wav	201	Spectrogram 1	1	54.73934257	54.91164295	1.2973	6.8757	3.28125	14.14680588	4.734375	0.723122053	2.681794195	2.368337731	4.916622691	6	134.631651	0.038825253	2.399852362	2.109375	1.542857143	0.202256779	2.296875	0.9279821	0.1033875	-0.236758858	0.33574624	-0.469115185	-1.11554747	-0.781411476	483018	Chondestes	grammacus		Lark Sparrow	Bruce Lagerquist	United States	Page Springs, Harney County, Oregon	42.8063	-118.8644	song	A	13:00	5/21/19	birds	1300			NORTH AMERICAN DESERTS	Oregon
Chondestes-grammacus-483018.resample.48000.wav	200	Spectrogram 1	1	54.55154632	54.71530288	4.6703	8.0432	0.75	-3.434976958	6.046875	0.789757755	0.91615769	6.437534703	7.06662965	5	79.25053572	-0.033143434	6.54109252	6.046875	1.25	0.326132368	6.609375	0.941487332	0.087734375	3.203275711	-2.803892339	-0.649032657	1.195998066	-1.348255654	483018	Chondestes	grammacus		Lark Sparrow	Bruce Lagerquist	United States	Page Springs, Harney County, Oregon	42.8063	-118.8644	song	A	13:00	5/21/19	birds	1300			NORTH AMERICAN DESERTS	Oregon
Chondestes-grammacus-483018.resample.48000.wav	199	Spectrogram 1	1	54.37070212	54.47749987	1.3622	5.4486	1.96875	-12.28958418	2.390625	0.707042845	0.917837378	2.968922946	3.540229885	4	21.27423045	-0.015151515	3.717519685	2.203125	1.333333333	0.100395864	3.703125	0.958887081	0.053395833	-1.321147151	-0.894383977	-0.815500365	0.856153178	-0.054166938	483018	Chondestes	grammacus		Lark Sparrow	Bruce Lagerquist	United States	Page Springs, Harney County, Oregon	42.8063	-118.8644	song	A	13:00	5/21/19	birds	1300			NORTH AMERICAN DESERTS	Oregon
Chondestes-grammacus-483018.resample.48000.wav	198	Spectrogram 1	1	54.27387216	54.36500624	1.5568	5.3189	1.6875	-18.51667264	2.390625	0.698070021	0.790419162	3.183632735	3.578842315	2	22.46074423	-0.012310101	3.623400591	2.390625	1	0.088917439	4.078125	0.960166535	0.0486	-1.374535302	-1.207222271	-0.957841068	1.040373499	-0.037110985	483018	Chondestes	grammacus		Lark Sparrow	Bruce Lagerquist	United States	Page Springs, Harney County, Oregon	42.8063	-118.8644	song	A	13:00	5/21/19	birds	1300			NORTH AMERICAN DESERTS	Oregon
Chondestes-grammacus-483018.resample.48000.wav	197	Spectrogram 1	1	54.16422646	54.26532834	1.2324	5.3838	1.40625	-10.20010756	2.578125	0.725630847	0.851102114	3.404408457	3.740890688	0	29.04169959	-0.039772727	2.870447835	2.578125	1.533333333	0.139299794	3.609375	0.950461463	0.050552083	-1.170588152	-0.907210887	-1.063659394	1.120123554	0.009367013	483018	Chondestes	grammacus		Lark Sparrow	Bruce Lagerquist	United States	Page Springs, Harney County, Oregon	42.8063	-118.8644	song	A	13:00	5/21/19	birds	1300			NORTH AMERICAN DESERTS	Oregon
Chondestes-grammacus-483018.resample.48000.wav	196	Spectrogram 1	1	52.49567666	52.58965868	1.6216	6.1622	2.4375	13.96543662	4.078125	0.721873628	0.830188679	4.278664731	4.746976294	8	33.95875673	0.002840404	4.282234252	2.765625	2.461538462	0.1304993	2.765625	0.952290297	0.0376	0.018392615	-1.047253983	-0.55992824	-0.513082393	-0.553002799	483018	Chondestes	grammacus		Lark Sparrow	Bruce Lagerquist	United States	Page Springs, Harney County, Oregon	42.8063	-118.8644	song	A	13:00	5/21/19	birds	1300			NORTH AMERICAN DESERTS	Oregon
Chondestes-grammacus-483018.resample.48000.wav	195	Spectrogram 1	1	52.39315082	52.48570887	1.5568	5.9027	2.71875	18.23180057	4.078125	0.719546948	0.810810811	4.237837838	4.681081081	8	33.38303671	0.031250505	4.093996063	2.390625	2.413793103	0.126067143	2.390625	0.948447736	0.037025	-0.048913443	-0.870589499	-0.527814973	-1.112793907	-0.629077506	483018	Chondestes	grammacus		Lark Sparrow	Bruce Lagerquist	United States	Page Springs, Harney County, Oregon	42.8063	-118.8644	song	A	13:00	5/21/19	birds	1300			NORTH AMERICAN DESERTS	Oregon
Chondestes-grammacus-483018.resample.48000.wav	194	Spectrogram 1	1	52.30628864	52.38175906	1.6865	6.1622	14.4375	-176.3936262	3.890625	0.705358874	0.821686747	4.187951807	4.678313253	4	31.38651036	-0.005681818	4.093996063	2.765625	1.363636364	0.121370169	17.203125	0.941834688	0.037729167	1.158920279	-3.034827918	0.883614739	7.346399787	3.25383332	483018	Chondestes	grammacus		Lark Sparrow	Bruce Lagerquist	United States	Page Springs, Harney County, Oregon	42.8063	-118.8644	song	A	13:00	5/21/19	birds	1300			NORTH AMERICAN DESERTS	Oregon
Chondestes-grammacus-483018.resample.48000.wav	193	Spectrogram 1	1	52.21515456	52.28635306	1.8162	5.9027	1.875	13.16741168	3.890625	0.694094027	0.842911877	4.228607918	4.706257982	2	25.14605348	-0.001893939	4.376353346	2.953125	2.4	0.116994725	2.953125	0.936947405	0.032367424	-0.292374031	-1.546183567	-0.593587003	-0.480761678	-0.333839208	483018	Chondestes	grammacus		Lark Sparrow	Bruce Lagerquist	United States	Page Springs, Harney County, Oregon	42.8063	-118.8644	song	A	13:00	5/21/19	birds	1300			NORTH AMERICAN DESERTS	Oregon
Chondestes-grammacus-483018.resample.48000.wav	192	Spectrogram 1	1	52.12688191	52.19808042	1.427	5.3838	3.9375	48.71942322	3.515625	0.660710142	0.716475096	3.413793103	3.694763729	5	34.84375689	0.034090909	3.717519685	0.046875	1.214285714	0.101933666	0.046875	0.923532583	0.025893939	-1.449502473	-0.309921172	-0.438487367	-2.804795494	0.473537008	483018	Chondestes	grammacus		Lark Sparrow	Bruce Lagerquist	United States	Page Springs, Harney County, Oregon	42.8063	-118.8644	song	A	13:00	5/21/19	birds	1300			NORTH AMERICAN DESERTS	Oregon
Chondestes-grammacus-483018.resample.48000.wav	191	Spectrogram 1	1	52.05853135	52.12118603	1.1676	5.5784	1.40625	22.44445196	4.078125	0.637373498	0.734931009	3.498910675	3.754538853	5	32.20846728	0.010416162	3.717519685	2.671875	1.133333333	0.09342849	2.671875	0.910084458	0.020881944	-1.252822624	-1.697242691	-0.176656684	-1.147095343	-0.484409068	483018	Chondestes	grammacus		Lark Sparrow	Bruce Lagerquist	United States	Page Springs, Harney County, Oregon	42.8063	-118.8644	song	A	13:00	5/21/19	birds	1300			NORTH AMERICAN DESERTS	Oregon
Chondestes-grammacus-483018.resample.48000.wav	190	Spectrogram 1	1	51.98733285	52.04998753	1.2973	5.3189	1.125	2.992593546	3.890625	0.645822568	0.798838054	3.530864198	3.834422658	4	32.73612125	0.010417172	3.905757874	2.953125	1.833333333	0.093899884	3.703125	0.906662734	0.020881944	-1.109106421	-1.87605076	-0.038557744	-0.347452801	-0.543601018	483018	Chondestes	grammacus		Lark Sparrow	Bruce Lagerquist	United States	Page Springs, Harney County, Oregon	42.8063	-118.8644	song	A	13:00	5/21/19	birds	1300			NORTH AMERICAN DESERTS	Oregon
Chondestes-grammacus-483018.resample.48000.wav	189	Spectrogram 1	1	51.91613434	51.97736506	1.4919	5.2541	1.40625	21.43532119	3.890625	0.633137213	0.734966592	3.511507053	3.80549369	5	27.4499975	0.012310101	3.905757874	2.578125	1.333333333	0.079967738	2.578125	0.912286127	0.027222222	-1.288654766	-1.680462666	-0.096293547	-1.152236991	-0.445072375	483018	Chondestes	grammacus		Lark Sparrow	Bruce Lagerquist	United States	Page Springs, Harney County, Oregon	42.8063	-118.8644	song	A	13:00	5/21/19	birds	1300			NORTH AMERICAN DESERTS	Oregon
Chondestes-grammacus-483018.resample.48000.wav	188	Spectrogram 1	1	51.84920775	51.90616655	1.3622	5.2541	1.3125	19.75111731	4.078125	0.635402919	0.807661612	3.634477255	3.88028731	8	38.66540275	0.010416162	3.905757874	2.765625	1.142857143	0.089141214	2.953125	0.905739131	0.021359375	-1.103174564	-1.719814714	0.061464583	-1.023127488	-0.594764865	483018	Chondestes	grammacus		Lark Sparrow	Bruce Lagerquist	United States	Page Springs, Harney County, Oregon	42.8063	-118.8644	song	A	13:00	5/21/19	birds	1300			NORTH AMERICAN DESERTS	Oregon
Chondestes-grammacus-483018.resample.48000.wav	187	Spectrogram 1	1	51.77516131	51.8420879	1.5568	5.3189	2.4375	-2.801576904	1.640625	0.657213515	0.926630435	3.497282609	3.796195652	5	26.75170342	0.011363636	1.741018701	1.640625	2.846153846	0.084829667	1.828125	0.925161044	0.033458333	-1.890154389	-0.21987825	-0.262035825	-0.200410562	-0.019939378	483018	Chondestes	grammacus		Lark Sparrow	Bruce Lagerquist	United States	Page Springs, Harney County, Oregon	42.8063	-118.8644	song	A	13:00	5/21/19	birds	1300			NORTH AMERICAN DESERTS	Oregon
Chondestes-grammacus-483018.resample.48000.wav	186	Spectrogram 1	1	51.7039628	51.76519352	1.427	4.9297	2.0625	0	1.921875	0.658031731	0.882615156	3.432392273	3.742942051	6	28.55535872	-0.023674747	1.92925689	1.921875	2	0.092595907	1.921875	0.921537285	0.034016204	-1.906971381	-0.443250659	-0.274958253	0.149842791	0.1238356	483018	Chondestes	grammacus		Lark Sparrow	Bruce Lagerquist	United States	Page Springs, Harney County, Oregon	42.8063	-118.8644	song	A	13:00	5/21/19	birds	1300			NORTH AMERICAN DESERTS	Oregon
Chondestes-grammacus-483018.resample.48000.wav	185	Spectrogram 1	1	51.63703621	51.69684295	1.3622	4.9946	2.0625	1.567548997	2.015625	0.66353293	0.903422053	3.513307985	3.814448669	6	36.18574566	-0.051136364	1.92925689	1.921875	1.954545455	0.103784554	1.921875	0.917245642	0.026574074	-1.867364831	-0.458657618	-0.299103897	0.430062551	0.353426838	483018	Chondestes	grammacus		Lark Sparrow	Bruce Lagerquist	United States	Page Springs, Harney County, Oregon	42.8063	-118.8644	song	A	13:00	5/21/19	birds	1300			NORTH AMERICAN DESERTS	Oregon
Chondestes-grammacus-483018.resample.48000.wav	184	Spectrogram 1	1	51.55729389	51.62706842	1.7514	4.8649	2.34375	4.030840249	1.921875	0.699957793	1.276401565	3.398956975	3.800521512	7	38.42188053	0.015151515	1.835137795	1.640625	1.88	0.115402106	1.640625	0.937586303	0.025371212	-1.523605248	0.086633977	-0.783183285	-0.374259269	-0.253482587	483018	Chondestes	grammacus		Lark Sparrow	Bruce Lagerquist	United States	Page Springs, Harney County, Oregon	42.8063	-118.8644	song	A	13:00	5/21/19	birds	1300			NORTH AMERICAN DESERTS	Oregon
Chondestes-grammacus-483018.resample.48000.wav	183	Spectrogram 1	1	51.06175231	51.23690062	1.2973	6.6811	4.78125	-6.958388262	0.890625	0.753823109	3.072689512	2.650051921	5.265835929	4	266.4707342	-0.015151515	2.399852362	0.703125	2.411764706	0.223555261	2.109375	0.931265455	0.093411111	-0.666740798	1.568800118	-0.778774232	0.555902912	0.531735652	483018	Chondestes	grammacus		Lark Sparrow	Bruce Lagerquist	United States	Page Springs, Harney County, Oregon	42.8063	-118.8644	song	A	13:00	5/21/19	birds	1300			NORTH AMERICAN DESERTS	Oregon
Chondestes-grammacus-483018.resample.48000.wav	182	Spectrogram 1	1	50.87806017	51.05463245	1.3622	6.6811	5.25	-0.530944018	4.359375	0.755934314	2.957507082	4.47592068	5.257790368	7	208.3624533	0.019885859	2.399852362	0.046875	2.125	0.20975105	4.453125	0.928973021	0.091129032	0.623751753	0.693042802	-0.332543208	-0.255169736	0.510534393	483018	Chondestes	grammacus		Lark Sparrow	Bruce Lagerquist	United States	Page Springs, Harney County, Oregon	42.8063	-118.8644	song	A	13:00	5/21/19	birds	1300			NORTH AMERICAN DESERTS	Oregon
Chondestes-grammacus-483018.resample.48000.wav	181	Spectrogram 1	1	50.3169201	50.75977479	2.0108	6.7459	5.34375	-5.292368023	0.046875	0.734892787	1.610141655	4.028741532	4.814617122	31	16.28602454	0	3.058686024	0.046875	11.10526316	0.169476563	2.390625	0.866590882	0.196824074	0.047297456	2.652868772	4.152518558	0.43018329	-0.128739032	483018	Chondestes	grammacus		Lark Sparrow	Bruce Lagerquist	United States	Page Springs, Harney County, Oregon	42.8063	-118.8644	song	A	13:00	5/21/19	birds	1300			NORTH AMERICAN DESERTS	Oregon
Chondestes-grammacus-483018.resample.48000.wav	180	Spectrogram 1	1	50.00079875	50.24714557	1.6216	6.2919	3.9375	11.03626988	3.046875	0.74333305	1.506181952	3.06514117	4.019191733	20	51.60804173	0.004735354	2.399852362	0.328125	3.547619048	0.206404477	0.328125	0.90062292	0.111979167	-0.658603063	1.55751408	1.102923925	-0.914001713	-0.17468841	483018	Chondestes	grammacus		Lark Sparrow	Bruce Lagerquist	United States	Page Springs, Harney County, Oregon	42.8063	-118.8644	song	A	13:00	5/21/19	birds	1300			NORTH AMERICAN DESERTS	Oregon
Chondestes-grammacus-483018.resample.48000.wav	179	Spectrogram 1	1	48.69820747	48.93743444	2.1405	4.9946	1.21875	-2.351323505	3.140625	0.679845887	0.873812239	3.641581148	3.959331053	30	51.34866879	-0.035984848	3.058686024	2.859375	16.92307692	0.112714232	3.703125	0.903760853	0.102526786	-0.313389872	1.028562782	4.027963752	1.022512254	-2.34499397	483018	Chondestes	grammacus		Lark Sparrow	Bruce Lagerquist	United States	Page Springs, Harney County, Oregon	42.8063	-118.8644	song	A	13:00	5/21/19	birds	1300			NORTH AMERICAN DESERTS	Oregon
Chondestes-grammacus-483018.resample.48000.wav	178	Spectrogram 1	1	48.52294296	48.66908483	1.7514	6.8757	5.0625	14.11299884	4.265625	0.730778574	2.895457374	2.382078407	5.154324829	3	149.0523012	-0.011363636	2.399852362	0.515625	1.740740741	0.178596344	2.203125	0.942799207	0.0876875	-0.481322357	0.804796216	-0.841244537	-0.585800822	0.605408047	483018	Chondestes	grammacus		Lark Sparrow	Bruce Lagerquist	United States	Page Springs, Harney County, Oregon	42.8063	-118.8644	song	A	13:00	5/21/19	birds	1300			NORTH AMERICAN DESERTS	Oregon
Chondestes-grammacus-483018.resample.48000.wav	177	Spectrogram 1	1	48.33872377	48.49161562	1.3622	6.4865	12	12.26357094	4.171875	0.728589568	2.570918822	2.355040143	4.749330955	3	195.6791452	0.064393939	2.399852362	0.046875	1.875	0.17179388	2.296875	0.939619125	0.088209135	-0.171383019	1.135664593	-0.349830935	-1.677979866	1.591318254	483018	Chondestes	grammacus		Lark Sparrow	Bruce Lagerquist	United States	Page Springs, Harney County, Oregon	42.8063	-118.8644	song	A	13:00	5/21/19	birds	1300			NORTH AMERICAN DESERTS	Oregon
Chondestes-grammacus-483018.resample.48000.wav	176	Spectrogram 1	1	48.16215148	48.31077142	1.427	6.4216	5.15625	14.50848425	4.546875	0.715332341	2.732334047	2.382379933	5.000305904	3	126.8652496	0.039772727	2.399852362	0.046875	1.581818182	0.16370575	2.390625	0.943259176	0.09512	-0.514061761	0.742130431	-0.715542537	-1.320269213	0.370185013	483018	Chondestes	grammacus		Lark Sparrow	Bruce Lagerquist	United States	Page Springs, Harney County, Oregon	42.8063	-118.8644	song	A	13:00	5/21/19	birds	1300			NORTH AMERICAN DESERTS	Oregon
Chondestes-grammacus-483018.resample.48000.wav	175	Spectrogram 1	1	47.99465006	48.13847104	5.5135	7.2649	3.46875	18.90370971	6.140625	0.774694962	0.528445006	6.480404551	6.82806574	10	100.5991365	-0.001893939	6.446973425	3.421875	1.27027027	0.294121728	3.421875	0.953152664	0.077909722	2.722752754	-1.625720333	-0.534646473	-0.766071568	-0.56519859	483018	Chondestes	grammacus		Lark Sparrow	Bruce Lagerquist	United States	Page Springs, Harney County, Oregon	42.8063	-118.8644	song	A	13:00	5/21/19	birds	1300			NORTH AMERICAN DESERTS	Oregon
Chondestes-grammacus-483018.resample.48000.wav	174	Spectrogram 1	1	47.89212422	47.97044257	1.4919	3.1135	0.1875	-1.19703743	2.296875	0.626809284	0.983739837	2.414634146	3.334494774	3	225.8115758	1.12E-18	2.399852362	2.296875	1.5	0.174506862	2.390625	0.951273032	0.03915625	-2.231166776	-0.594802561	-1.097321294	0.043976596	-1.065369304	483018	Chondestes	grammacus		Lark Sparrow	Bruce Lagerquist	United States	Page Springs, Harney County, Oregon	42.8063	-118.8644	song	A	13:00	5/21/19	birds	1300			NORTH AMERICAN DESERTS	Oregon
Chondestes-grammacus-483018.resample.48000.wav	173	Spectrogram 1	1	47.72694369	47.86364482	5.4486	7.2649	3.28125	-2.743210762	6.234375	0.801849884	1.924176921	6.467575657	6.987030263	15	67.72550462	-1.12E-18	6.635211614	3.515625	1.942857143	0.326407266	6.609375	0.956874813	0.071326087	3.557563435	-1.478179136	-0.400643365	0.609787016	-0.828694549	483018	Chondestes	grammacus		Lark Sparrow	Bruce Lagerquist	United States	Page Springs, Harney County, Oregon	42.8063	-118.8644	song	A	13:00	5/21/19	birds	1300			NORTH AMERICAN DESERTS	Oregon
Chondestes-grammacus-483018.resample.48000.wav	172	Spectrogram 1	1	47.57315499	47.66001716	1.8162	4.9297	1.6875	-16.18944053	2.578125	0.698680373	0.794348509	3.131344846	3.557299843	4	21.11812207	-0.015151515	3.81163878	2.296875	1.166666667	0.094101106	3.984375	0.959928756	0.0434375	-1.314593948	-1.150149021	-0.866116826	0.969209097	-0.09697901	483018	Chondestes	grammacus		Lark Sparrow	Bruce Lagerquist	United States	Page Springs, Harney County, Oregon	42.8063	-118.8644	song	A	13:00	5/21/19	birds	1300			NORTH AMERICAN DESERTS	Oregon
Chondestes-grammacus-483018.resample.48000.wav	171	Spectrogram 1	1	47.47205311	47.56176323	1.7514	4.4108	1.40625	-10.4503267	2.390625	0.714890655	0.769386721	3.088697415	3.534718702	4	26.82197549	0.010417172	3.623400591	2.390625	1.333333333	0.125392776	3.328125	0.954345523	0.044854167	-1.210762222	-0.869523465	-0.926313041	0.442519943	-0.488390511	483018	Chondestes	grammacus		Lark Sparrow	Bruce Lagerquist	United States	Page Springs, Harney County, Oregon	42.8063	-118.8644	song	A	13:00	5/21/19	birds	1300			NORTH AMERICAN DESERTS	Oregon
Chondestes-grammacus-483018.resample.48000.wav	170	Spectrogram 1	1	47.37522315	47.46635723	1.7514	3.8919	9	-7.200928171	2.390625	0.780613299	1.569860279	3.051896208	4.127744511	1	20.98629284	0.018939394	2.399852362	2.390625	1.989583333	0.250464717	3.046875	0.947123294	0.03645	-0.039200337	0.334858435	-1.114428398	0.258314156	0.976113594	483018	Chondestes	grammacus		Lark Sparrow	Bruce Lagerquist	United States	Page Springs, Harney County, Oregon	42.8063	-118.8644	song	A	13:00	5/21/19	birds	1300			NORTH AMERICAN DESERTS	Oregon
Chondestes-grammacus-483018.resample.48000.wav	169	Spectrogram 1	1	43.5148404	43.58461494	1.8811	4.4108	3.84375	-37.6211762	0.046875	0.63094701	0.673615635	3.511400651	3.740716612	6	30.9144784	0.012310101	3.81163878	0.046875	1.365853659	0.078465138	2.671875	0.920092994	0.025378788	-2.107591823	-0.44642153	-0.057123097	0.777285831	1.184247393	483018	Chondestes	grammacus		Lark Sparrow	Bruce Lagerquist	United States	Page Springs, Harney County, Oregon	42.8063	-118.8644	song	A	13:00	5/21/19	birds	1300			NORTH AMERICAN DESERTS	Oregon
Chondestes-grammacus-483018.resample.48000.wav	168	Spectrogram 1	1	43.44506587	43.50202467	1.8162	4.6054	1.40625	21.39704413	3.984375	0.614446106	0.667198723	3.458898643	3.739824421	6	34.52070246	0.010417172	3.81163878	2.578125	1.133333333	0.076241473	2.765625	0.902227354	0.028479167	-1.423759546	-1.802543311	0.153620632	-1.169213765	-0.418272962	483018	Chondestes	grammacus		Lark Sparrow	Bruce Lagerquist	United States	Page Springs, Harney County, Oregon	42.8063	-118.8644	song	A	13:00	5/21/19	birds	1300			NORTH AMERICAN DESERTS	Oregon
Chondestes-grammacus-483018.resample.48000.wav	167	Spectrogram 1	1	43.37386737	43.43652205	1.8811	4.6703	1.3125	14.96296773	3.890625	0.624288082	0.511256354	3.578794481	3.770515614	4	41.37130709	0.008522222	3.81163878	2.765625	1.285714286	0.080380187	2.953125	0.913352174	0.027842593	-1.369796921	-1.890645731	-0.099909054	-0.863165353	-0.44064873	483018	Chondestes	grammacus		Lark Sparrow	Bruce Lagerquist	United States	Page Springs, Harney County, Oregon	42.8063	-118.8644	song	A	13:00	5/21/19	birds	1300			NORTH AMERICAN DESERTS	Oregon
Chondestes-grammacus-483018.resample.48000.wav	166	Spectrogram 1	1	43.29839695	43.36674752	1.8811	4.8649	1.40625	19.20247533	3.890625	0.638708301	0.614770459	3.49833666	3.761809714	8	32.7208666	0.009469697	3.435162402	2.578125	1.466666667	0.081478207	2.578125	0.921124637	0.02050625	-1.341977825	-1.459517591	-0.140712604	-0.982892289	-0.612588956	483018	Chondestes	grammacus		Lark Sparrow	Bruce Lagerquist	United States	Page Springs, Harney County, Oregon	42.8063	-118.8644	song	A	13:00	5/21/19	birds	1300			NORTH AMERICAN DESERTS	Oregon
Chondestes-grammacus-483018.resample.48000.wav	165	Spectrogram 1	1	43.22719845	43.29270107	1.8811	4.8649	1.5	21.46860592	3.984375	0.631727309	0.565277778	3.559722222	3.804166667	5	30.56341043	0.011363636	3.717519685	2.578125	1.4375	0.074877071	2.578125	0.914498398	0.01965	-1.344364588	-1.711542768	-0.141470081	-1.155335719	-0.439023472	483018	Chondestes	grammacus		Lark Sparrow	Bruce Lagerquist	United States	Page Springs, Harney County, Oregon	42.8063	-118.8644	song	A	13:00	5/21/19	birds	1300			NORTH AMERICAN DESERTS	Oregon
Chondestes-grammacus-483018.resample.48000.wav	164	Spectrogram 1	1	43.15457598	43.21865463	1.8162	4.8	3.46875	49.743555	3.890625	0.645942425	0.640625	3.546875	3.796875	5	27.82302771	0.009469697	3.529281496	0.703125	1.243243243	0.086888277	0.703125	0.914212026	0.025625	-1.448240565	-0.751584535	-0.210334005	-2.440463005	0.453311606	483018	Chondestes	grammacus		Lark Sparrow	Bruce Lagerquist	United States	Page Springs, Harney County, Oregon	42.8063	-118.8644	song	A	13:00	5/21/19	birds	1300			NORTH AMERICAN DESERTS	Oregon
Chondestes-grammacus-483018.resample.48000.wav	163	Spectrogram 1	1	42.7060254	42.90395724	1.7514	5.9027	5.4375	4.262831084	4.265625	0.684039648	0.586127699	4.648598989	4.966926964	7	30.5086508	0.028409091	4.65871063	0.046875	2.155172414	0.10553794	3.421875	0.914866213	0.084830357	-0.011876763	-0.806452781	0.669444182	-1.038919085	1.063944092	483018	Chondestes	grammacus		Lark Sparrow	Bruce Lagerquist	United States	Page Springs, Harney County, Oregon	42.8063	-118.8644	song	A	13:00	5/21/19	birds	1300			NORTH AMERICAN DESERTS	Oregon
Chondestes-grammacus-483018.resample.48000.wav	162	Spectrogram 1	1	42.49954975	42.69036173	1.5568	6.0973	4.21875	5.404534618	3.703125	0.688737841	0.487491065	4.597093162	4.869668811	6	36.19912219	0.038826263	4.376353346	1.171875	2.377777778	0.101032794	2.671875	0.92109557	0.092515152	-0.166136749	-0.85701873	0.476043371	-1.10006544	0.363114957	483018	Chondestes	grammacus		Lark Sparrow	Bruce Lagerquist	United States	Page Springs, Harney County, Oregon	42.8063	-118.8644	song	A	13:00	5/21/19	birds	1300			NORTH AMERICAN DESERTS	Oregon
Chondestes-grammacus-483018.resample.48000.wav	161	Spectrogram 1	1	42.14782914	42.4255033	1.4919	5.5784	4.21875	-10.46640411	0.328125	0.694399602	1.31827112	3.047151277	3.893582187	19	66.1613376	-0.007575758	3.058686024	0.328125	3.222222222	0.101811736	3.234375	0.888985058	0.105513333	-1.405380141	0.853417559	1.591866049	0.601268413	0.544451794	483018	Chondestes	grammacus		Lark Sparrow	Bruce Lagerquist	United States	Page Springs, Harney County, Oregon	42.8063	-118.8644	song	A	13:00	5/21/19	birds	1300			NORTH AMERICAN DESERTS	Oregon
Chondestes-grammacus-483018.resample.48000.wav	160	Spectrogram 1	1	41.91002616	42.012552	1.3622	6.0324	2.25	19.20247524	4.546875	0.697381097	0.673469388	4.2945874	4.665483585	6	43.26857559	0.017045455	4.188115157	2.578125	2.541666667	0.103193175	2.578125	0.949599193	0.036183824	-0.205586621	-1.282856163	-0.50815386	-1.038729321	-0.593069515	483018	Chondestes	grammacus		Lark Sparrow	Bruce Lagerquist	United States	Page Springs, Harney County, Oregon	42.8063	-118.8644	song	A	13:00	5/21/19	birds	1300			NORTH AMERICAN DESERTS	Oregon
Chondestes-grammacus-483018.resample.48000.wav	159	Spectrogram 1	1	41.81604413	41.89436249	1.3622	6.1622	2.15625	17.95556145	3.984375	0.702852791	0.792102207	4.177700348	4.599303136	6	26.82135171	0.009469697	4.282234252	2.578125	2.47826087	0.105355666	2.578125	0.942095977	0.03915625	-0.285846809	-1.190702002	-0.42062554	-0.826753961	-0.467582888	483018	Chondestes	grammacus		Lark Sparrow	Bruce Lagerquist	United States	Page Springs, Harney County, Oregon	42.8063	-118.8644	song	A	13:00	5/21/19	birds	1300			NORTH AMERICAN DESERTS	Oregon
Chondestes-grammacus-483018.resample.48000.wav	158	Spectrogram 1	1	41.72206211	41.80607634	1.5568	5.773	4.40625	45.75117647	4.171875	0.700983654	0.774228479	4.180833785	4.597726042	5	29.88819476	0.031249495	3.999876969	0.328125	1.978723404	0.108745111	0.328125	0.947519835	0.038778846	-0.507763305	-0.256316766	-0.660333014	-2.586439737	0.42547685	483018	Chondestes	grammacus		Lark Sparrow	Bruce Lagerquist	United States	Page Springs, Harney County, Oregon	42.8063	-118.8644	song	A	13:00	5/21/19	birds	1300			NORTH AMERICAN DESERTS	Oregon
Chondestes-grammacus-483018.resample.48000.wav	157	Spectrogram 1	1	41.63235199	41.70639844	1.6865	5.9027	2.4375	21.52365345	4.078125	0.70513683	0.743243243	4.22972973	4.635135135	3	34.5471778	-0.003787879	4.188115157	2.484375	2.115384615	0.133215088	2.484375	0.936000808	0.033655303	-0.268257017	-1.256995727	-0.612981553	-0.834492571	-0.160688107	483018	Chondestes	grammacus		Lark Sparrow	Bruce Lagerquist	United States	Page Springs, Harney County, Oregon	42.8063	-118.8644	song	A	13:00	5/21/19	birds	1300			NORTH AMERICAN DESERTS	Oregon
Chondestes-grammacus-483018.resample.48000.wav	156	Spectrogram 1	1	41.38173326	41.46289956	1.9459	5.4486	1.59375	-13.86043325	2.484375	0.678756172	0.665546218	3.475630252	3.709803922	7	35.2532115	0.014205051	3.623400591	2.484375	1.294117647	0.076719491	3.609375	0.958943354	0.049948718	-1.279944647	-1.128003397	-0.600978379	0.450486064	-0.506042237	483018	Chondestes	grammacus		Lark Sparrow	Bruce Lagerquist	United States	Page Springs, Harney County, Oregon	42.8063	-118.8644	song	A	13:00	5/21/19	birds	1300			NORTH AMERICAN DESERTS	Oregon
Chondestes-grammacus-483018.resample.48000.wav	155	Spectrogram 1	1	41.28205536	41.3703415	1.6865	5.4486	1.59375	-11.68076839	2.484375	0.679355352	0.691396188	3.43431221	3.649665121	5	48.62370137	0.014205051	3.623400591	2.484375	1.470588235	0.077532251	3.515625	0.961479794	0.050440476	-1.330463781	-1.138544376	-0.722315516	0.373905774	-0.488540309	483018	Chondestes	grammacus		Lark Sparrow	Bruce Lagerquist	United States	Page Springs, Harney County, Oregon	42.8063	-118.8644	song	A	13:00	5/21/19	birds	1300			NORTH AMERICAN DESERTS	Oregon
Chondestes-grammacus-483018.resample.48000.wav	154	Spectrogram 1	1	41.1752576	41.27493551	1.6216	4.9297	1.59375	-15.04847037	2.390625	0.700724898	0.712591241	3.312043796	3.562956204	6	74.84989115	-0.080492929	3.529281496	2.390625	1.647058824	0.099383642	3.890625	0.961536763	0.056074219	-1.44633597	-0.956477695	-0.646615447	1.794374716	0.226323158	483018	Chondestes	grammacus		Lark Sparrow	Bruce Lagerquist	United States	Page Springs, Harney County, Oregon	42.8063	-118.8644	song	A	13:00	5/21/19	birds	1300			NORTH AMERICAN DESERTS	Oregon
Chondestes-grammacus-483018.resample.48000.wav	153	Spectrogram 1	1	40.98302164	41.13823438	5.3189	7.5243	0.65625	-3.020048522	6.234375	0.747157541	0.457527827	6.392501465	6.669595782	6	55.80756102	-0.024621212	6.352854331	6.140625	1.571428571	0.248797603	6.703125	0.945005153	0.074729938	2.635791341	-3.242524218	-0.384868147	0.985102387	-1.419012939	483018	Chondestes	grammacus		Lark Sparrow	Bruce Lagerquist	United States	Page Springs, Harney County, Oregon	42.8063	-118.8644	song	A	13:00	5/21/19	birds	1300			NORTH AMERICAN DESERTS	Oregon
Chondestes-grammacus-483018.resample.48000.wav	152	Spectrogram 1	1	40.80502539	40.94457445	1.5568	4.4108	1.5	2.015420139	2.578125	0.698793134	0.745519713	2.960573477	3.455197133	14	77.73957178	-0.023674747	2.77632874	2.296875	2.1875	0.108663039	2.296875	0.944170691	0.052335938	-1.516536196	-0.212766248	-0.1289977	0.307298424	-0.704142004	483018	Chondestes	grammacus		Lark Sparrow	Bruce Lagerquist	United States	Page Springs, Harney County, Oregon	42.8063	-118.8644	song	A	13:00	5/21/19	birds	1300			NORTH AMERICAN DESERTS	Oregon
Chondestes-grammacus-483018.resample.48000.wav	151	Spectrogram 1	1	40.65408456	40.78366584	5.3838	7.2649	13.96875	104.1817184	20.109375	0.749742867	0.401403509	6.515087719	6.708070175	5	68.11642924	0.01609798	6.729330709	6.140625	1.060402685	0.256157229	6.609375	0.958009666	0.058901515	5.74393952	-4.802117287	0.229265422	-4.831166251	0.080171074	483018	Chondestes	grammacus		Lark Sparrow	Bruce Lagerquist	United States	Page Springs, Harney County, Oregon	42.8063	-118.8644	song	A	13:00	5/21/19	birds	1300			NORTH AMERICAN DESERTS	Oregon
Chondestes-grammacus-483018.resample.48000.wav	150	Spectrogram 1	1	40.47996985	40.62521479	1.4919	4.4108	1.6875	4.518229471	2.765625	0.732855863	0.798998121	2.920475892	3.450845335	12	60.73666719	-0.015151515	2.870447835	2.109375	2.611111111	0.170350714	2.109375	0.941221884	0.0522825	-1.141284704	0.058935636	-0.304843832	0.131640788	-0.733298327	483018	Chondestes	grammacus		Lark Sparrow	Bruce Lagerquist	United States	Page Springs, Harney County, Oregon	42.8063	-118.8644	song	A	13:00	5/21/19	birds	1300			NORTH AMERICAN DESERTS	Oregon
Chondestes-grammacus-483018.resample.48000.wav	149	Spectrogram 1	1	38.45518047	38.86670782	1.8162	6.227	4.5	-5.011817574	0.703125	0.705296323	1.32942996	3.922669023	4.547282369	28	16.9876501	-0.037878788	3.246924213	0.703125	11.5	0.10167674	2.765625	0.868919447	0.186556111	-0.397810505	1.853516494	4.21288124	0.847286114	-0.042342325	483018	Chondestes	grammacus		Lark Sparrow	Bruce Lagerquist	United States	Page Springs, Harney County, Oregon	42.8063	-118.8644	song	A	13:00	5/21/19	birds	1300			NORTH AMERICAN DESERTS	Oregon
Chondestes-grammacus-483018.resample.48000.wav	148	Spectrogram 1	1	38.14292685	38.40920925	6.9405	8.8216	7.96875	24.6448881	7.828125	0.821795435	6.553431205	7.642540116	9.565380676	28	77.47147922	-0.058712121	7.764640748	0.234375	10.72941176	0.441048567	1.265625	0.895864508	0.124647163	6.001835	2.13474562	2.140381411	-0.997595518	0.581096591	483018	Chondestes	grammacus		Lark Sparrow	Bruce Lagerquist	United States	Page Springs, Harney County, Oregon	42.8063	-118.8644	song	A	13:00	5/21/19	birds	1300			NORTH AMERICAN DESERTS	Oregon
Chondestes-grammacus-483018.resample.48000.wav	147	Spectrogram 1	1	37.83326829	38.09670276	1.427	4.7351	1.125	1.06762797	3.984375	0.656413684	0.850388266	3.614150129	3.925452977	23	47.32604785	-0.000946465	3.152805118	2.953125	21.25	0.072407926	3.703125	0.894585507	0.106496011	-0.312373215	0.824483441	4.658357419	0.319603665	-2.72689289	483018	Chondestes	grammacus		Lark Sparrow	Bruce Lagerquist	United States	Page Springs, Harney County, Oregon	42.8063	-118.8644	song	A	13:00	5/21/19	birds	1300			NORTH AMERICAN DESERTS	Oregon
Chondestes-grammacus-483018.resample.48000.wav	146	Spectrogram 1	1	37.64530424	37.8090608	1.1676	6.6811	5.4375	-14.3124039	0.046875	0.747017396	2.95613548	4.360910605	5.240421988	8	41.86834521	-0.068181818	2.399852362	0.046875	1.810344828	0.15014646	2.390625	0.935650088	0.099419643	-0.494117593	1.344444109	-0.351383722	1.475168054	1.871005116	483018	Chondestes	grammacus		Lark Sparrow	Bruce Lagerquist	United States	Page Springs, Harney County, Oregon	42.8063	-118.8644	song	A	13:00	5/21/19	birds	1300			NORTH AMERICAN DESERTS	Oregon
Chondestes-grammacus-483018.resample.48000.wav	145	Spectrogram 1	1	37.46588402	37.63248851	1.427	6.4865	3.65625	14.63045742	4.640625	0.750662288	3.056222707	4.581331878	5.331877729	2	75.79584367	0.018939394	2.305733268	2.109375	1.538461538	0.156974415	2.203125	0.931164361	0.09191954	0.509513924	0.018302078	-0.774241206	-0.965033632	-0.022565019	483018	Chondestes	grammacus		Lark Sparrow	Bruce Lagerquist	United States	Page Springs, Harney County, Oregon	42.8063	-118.8644	song	A	13:00	5/21/19	birds	1300			NORTH AMERICAN DESERTS	Oregon
Chondestes-grammacus-483018.resample.48000.wav	144	Spectrogram 1	1	37.28788776	37.45164432	1.2973	6.3568	3.28125	13.73990783	4.453125	0.756769268	2.974458634	4.489172682	5.23431427	5	46.4442478	0.021779798	2.305733268	2.109375	1.6	0.169581042	2.203125	0.935723358	0.093571429	0.531864905	0.18130661	-0.713917053	-0.876355849	-0.250722121	483018	Chondestes	grammacus		Lark Sparrow	Bruce Lagerquist	United States	Page Springs, Harney County, Oregon	42.8063	-118.8644	song	A	13:00	5/21/19	birds	1300			NORTH AMERICAN DESERTS	Oregon
Chondestes-grammacus-483018.resample.48000.wav	143	Spectrogram 1	1	37.10419562	37.26795218	1.2973	6.6811	3.46875	12.59491544	4.359375	0.747343801	2.95613548	2.449194892	5.20377568	6	62.68257987	0.019886869	2.399852362	2.015625	1.621621622	0.17330269	2.296875	0.934478395	0.099432292	-0.115706538	0.492535872	-0.612628002	-0.716697028	-0.406939072	483018	Chondestes	grammacus		Lark Sparrow	Bruce Lagerquist	United States	Page Springs, Harney County, Oregon	42.8063	-118.8644	song	A	13:00	5/21/19	birds	1300			NORTH AMERICAN DESERTS	Oregon
Chondestes-grammacus-483018.resample.48000.wav	142	Spectrogram 1	1	36.94172831	37.10121295	5.6432	7.3946	3.375	17.04709545	6.234375	0.751644207	0.457810718	6.490877993	6.722919042	9	66.78330518	-0.058712121	6.635211614	3.515625	1.361111111	0.25548217	3.515625	0.943183074	0.076786265	2.386803877	-2.023870129	-0.228600083	-0.093343228	0.074831745	483018	Chondestes	grammacus		Lark Sparrow	Bruce Lagerquist	United States	Page Springs, Harney County, Oregon	42.8063	-118.8644	song	A	13:00	5/21/19	birds	1300			NORTH AMERICAN DESERTS	Oregon
Chondestes-grammacus-483018.resample.48000.wav	141	Spectrogram 1	1	36.79315808	36.89141201	1.2973	5.7081	1.59375	-8.587442412	2.578125	0.699865056	0.81443776	3.176307265	3.573345673	4	21.37958855	-0.031250505	3.623400591	2.390625	1.470588235	0.083795781	3.421875	0.961357834	0.049125	-1.393582003	-1.032830585	-0.83273854	0.874851773	-0.055281853	483018	Chondestes	grammacus		Lark Sparrow	Bruce Lagerquist	United States	Page Springs, Harney County, Oregon	42.8063	-118.8644	song	A	13:00	5/21/19	birds	1300			NORTH AMERICAN DESERTS	Oregon
Chondestes-grammacus-483018.resample.48000.wav	140	Spectrogram 1	1	36.69490414	36.78603823	2.0757	5.4486	1.59375	-10.28704024	2.578125	0.692753163	0.724550898	3.238522954	3.578842315	4	27.91727952	-0.01420404	3.623400591	2.390625	1.411764706	0.081950431	3.515625	0.96420416	0.048611111	-1.388679465	-1.094884931	-0.858945736	0.713939207	-0.200132658	483018	Chondestes	grammacus		Lark Sparrow	Bruce Lagerquist	United States	Page Springs, Harney County, Oregon	42.8063	-118.8644	song	A	13:00	5/21/19	birds	1300			NORTH AMERICAN DESERTS	Oregon
Chondestes-grammacus-483018.resample.48000.wav	139	Spectrogram 1	1	36.5923783	36.68351238	1.8162	5.3838	1.78125	-12.34444843	2.296875	0.730838998	0.867265469	3.22754491	3.644710579	1	22.70388178	0.017045455	3.435162402	2.296875	1.473684211	0.141566653	3.421875	0.958444996	0.048611111	-1.040685615	-0.756207803	-1.159035858	0.469674162	-0.353485922	483018	Chondestes	grammacus		Lark Sparrow	Bruce Lagerquist	United States	Page Springs, Harney County, Oregon	42.8063	-118.8644	song	A	13:00	5/21/19	birds	1300			NORTH AMERICAN DESERTS	Oregon
Chondestes-grammacus-483018.resample.48000.wav	138	Spectrogram 1	1	36.07547716	36.33321575	1.8811	5.5135	4.125	7.274813051	1.921875	0.746778512	1.505732933	2.929970012	3.857470453	24	51.46702941	-0.029355556	3.058686024	0.046875	4.772727273	0.184834614	0.046875	0.895196143	0.112056159	-0.879995099	1.88974858	1.629515827	-0.298518017	0.132406204	483018	Chondestes	grammacus		Lark Sparrow	Bruce Lagerquist	United States	Page Springs, Harney County, Oregon	42.8063	-118.8644	song	A	13:00	5/21/19	birds	1300			NORTH AMERICAN DESERTS	Oregon
Chondestes-grammacus-483018.resample.48000.wav	137	Spectrogram 1	1	34.01491089	34.08895734	1.6865	4.6054	3.28125	-22.78975102	0.703125	0.653014719	0.567567568	3.432432432	3.702702703	4	30.71179069	0.005681818	3.529281496	0.703125	1.485714286	0.087325148	2.390625	0.926438624	0.026924242	-1.96825624	-0.5476926	-0.342666215	0.448308309	0.826884143	483018	Chondestes	grammacus		Lark Sparrow	Bruce Lagerquist	United States	Page Springs, Harney County, Oregon	42.8063	-118.8644	song	A	13:00	5/21/19	birds	1300			NORTH AMERICAN DESERTS	Oregon
Chondestes-grammacus-483018.resample.48000.wav	136	Spectrogram 1	1	33.93801651	34.00209516	1.8162	4.7351	3.9375	58.52182941	3.796875	0.637538049	0.671398155	3.419446416	3.684882896	6	26.84917226	-0.024621212	3.529281496	0.046875	1.142857143	0.081758807	0.046875	0.914535368	0.025633333	-1.722405855	-0.487262887	-0.14889639	-2.448656226	0.983916975	483018	Chondestes	grammacus		Lark Sparrow	Bruce Lagerquist	United States	Page Springs, Harney County, Oregon	42.8063	-118.8644	song	A	13:00	5/21/19	birds	1300			NORTH AMERICAN DESERTS	Oregon
Chondestes-grammacus-483018.resample.48000.wav	135	Spectrogram 1	1	33.85969816	33.92235284	1.8162	4.7351	1.40625	16.45926477	3.515625	0.618646099	0.607116921	3.307189542	3.578794481	4	36.5965914	0.001893939	3.529281496	2.484375	1.266666667	0.076622855	2.484375	0.901113182	0.027842593	-1.698351886	-1.664381019	0.052679666	-0.914388233	-0.243654576	483018	Chondestes	grammacus		Lark Sparrow	Bruce Lagerquist	United States	Page Springs, Harney County, Oregon	42.8063	-118.8644	song	A	13:00	5/21/19	birds	1300			NORTH AMERICAN DESERTS	Oregon
Chondestes-grammacus-483018.resample.48000.wav	134	Spectrogram 1	1	33.79419553	33.84973037	1.8162	4.9297	1.03125	16.88129683	3.703125	0.586498996	0.468468468	3.459459459	3.63963964	5	42.3587222	0.003787879	3.717519685	2.765625	1.272727273	0.082755948	2.765625	0.882098543	0.027770833	-1.702734751	-2.039819602	0.486377835	-1.020530205	-0.370182537	483018	Chondestes	grammacus		Lark Sparrow	Bruce Lagerquist	United States	Page Springs, Harney County, Oregon	42.8063	-118.8644	song	A	13:00	5/21/19	birds	1300			NORTH AMERICAN DESERTS	Oregon
Chondestes-grammacus-483018.resample.48000.wav	133	Spectrogram 1	1	33.71587718	33.77710789	1.7514	4.8	1.40625	19.90422682	3.796875	0.609574399	0.490341753	3.497771174	3.726597325	6	33.03425283	0.005681818	3.81163878	2.578125	1.133333333	0.071519963	2.578125	0.91172123	0.027212963	-1.532191038	-1.807822445	0.035443608	-1.065720936	-0.387553241	483018	Chondestes	grammacus		Lark Sparrow	Bruce Lagerquist	United States	Page Springs, Harney County, Oregon	42.8063	-118.8644	song	A	13:00	5/21/19	birds	1300			NORTH AMERICAN DESERTS	Oregon
Chondestes-grammacus-483018.resample.48000.wav	132	Spectrogram 1	1	33.64183074	33.70306145	1.8162	4.9946	1.3125	19.90422682	4.078125	0.606916735	0.523031204	3.514115899	3.742942051	4	30.32823611	0.009469697	3.529281496	2.765625	1.214285714	0.061798889	2.859375	0.907981753	0.027212963	-1.544554822	-1.970912284	0.021253198	-1.099583471	-0.416271556	483018	Chondestes	grammacus		Lark Sparrow	Bruce Lagerquist	United States	Page Springs, Harney County, Oregon	42.8063	-118.8644	song	A	13:00	5/21/19	birds	1300			NORTH AMERICAN DESERTS	Oregon
Chondestes-grammacus-483018.resample.48000.wav	131	Spectrogram 1	1	33.57063223	33.63186295	1.8811	4.8649	1.40625	19.90422682	3.796875	0.616574461	0.653789004	3.514115899	3.742942051	6	43.11131372	0.005681818	3.81163878	2.578125	1.133333333	0.06571426	2.578125	0.908422993	0.027212963	-1.48836617	-1.756992585	0.051942423	-1.066731412	-0.380550497	483018	Chondestes	grammacus		Lark Sparrow	Bruce Lagerquist	United States	Page Springs, Harney County, Oregon	42.8063	-118.8644	song	A	13:00	5/21/19	birds	1300			NORTH AMERICAN DESERTS	Oregon
Chondestes-grammacus-483018.resample.48000.wav	130	Spectrogram 1	1	33.49943373	33.55924047	1.8162	4.9946	1.125	12.54039198	3.796875	0.60093364	0.602281369	3.546768061	3.780988593	6	46.10333626	0.004734343	3.905757874	2.859375	1.333333333	0.0611874	3.046875	0.907157519	0.026583333	-1.515967541	-2.004374086	0.171633937	-0.767685219	-0.481476338	483018	Chondestes	grammacus		Lark Sparrow	Bruce Lagerquist	United States	Page Springs, Harney County, Oregon	42.8063	-118.8644	song	A	13:00	5/21/19	birds	1300			NORTH AMERICAN DESERTS	Oregon
Chondestes-grammacus-483018.resample.48000.wav	129	Spectrogram 1	1	33.42396332	33.48804197	1.6865	4.8649	1.96875	-8.778274412	2.015625	0.624172618	0.577714691	3.497515969	3.716110717	7	32.74220634	0.034090909	3.717519685	2.015625	2	0.066443045	2.578125	0.91641445	0.019225	-1.720304116	-1.210391153	0.039901237	-0.376848555	-0.27633221	483018	Chondestes	grammacus		Lark Sparrow	Bruce Lagerquist	United States	Page Springs, Harney County, Oregon	42.8063	-118.8644	song	A	13:00	5/21/19	birds	1300			NORTH AMERICAN DESERTS	Oregon
Chondestes-grammacus-483018.resample.48000.wav	128	Spectrogram 1	1	33.35418878	33.41257156	1.8811	4.8	1.21875	12.84625518	3.984375	0.60102029	0.582554517	3.46105919	3.683800623	6	34.97143776	0.006629293	3.529281496	2.765625	1.384615385	0.06113056	3.234375	0.901421609	0.0291875	-1.578697169	-1.95617569	0.289645469	-0.796836233	-0.453738823	483018	Chondestes	grammacus		Lark Sparrow	Bruce Lagerquist	United States	Page Springs, Harney County, Oregon	42.8063	-118.8644	song	A	13:00	5/21/19	birds	1300			NORTH AMERICAN DESERTS	Oregon
Chondestes-grammacus-483018.resample.48000.wav	127	Spectrogram 1	1	33.28299028	33.34422099	1.9459	4.8	1.40625	7.655471854	3.796875	0.615833605	0.473997028	3.530460624	3.742942051	9	47.02765266	0.034090909	3.529281496	2.578125	1.666666667	0.074032051	3.328125	0.912760139	0.027212963	-1.381286364	-1.657960338	0.242881209	-0.888499871	-0.786409322	483018	Chondestes	grammacus		Lark Sparrow	Bruce Lagerquist	United States	Page Springs, Harney County, Oregon	42.8063	-118.8644	song	A	13:00	5/21/19	birds	1300			NORTH AMERICAN DESERTS	Oregon
Chondestes-grammacus-483018.resample.48000.wav	126	Spectrogram 1	1	33.21179178	33.27444646	2.0757	4.8649	1.5	17.95556128	3.796875	0.648854797	0.607116921	3.514887436	3.770515614	3	36.89694455	0.03219697	3.529281496	2.578125	1.625	0.093924988	2.671875	0.921508332	0.027842593	-1.241552777	-1.532939768	-0.358990401	-1.205004325	-0.624993906	483018	Chondestes	grammacus		Lark Sparrow	Bruce Lagerquist	United States	Page Springs, Harney County, Oregon	42.8063	-118.8644	song	A	13:00	5/21/19	birds	1300			NORTH AMERICAN DESERTS	Oregon
Chondestes-grammacus-483018.resample.48000.wav	125	Spectrogram 1	1	33.10076782	33.17908617	1.6216	5.773	2.0625	14.36444916	3.984375	0.687062724	0.715447154	4.19047619	4.573751452	2	35.26571458	-0.005681818	4.188115157	2.859375	2.636363636	0.092867405	2.859375	0.937647164	0.03915625	-0.482085375	-1.535845495	-0.442048492	-0.527286955	-0.255440032	483018	Chondestes	grammacus		Lark Sparrow	Bruce Lagerquist	United States	Page Springs, Harney County, Oregon	42.8063	-118.8644	song	A	13:00	5/21/19	birds	1300			NORTH AMERICAN DESERTS	Oregon
Chondestes-grammacus-483018.resample.48000.wav	124	Spectrogram 1	1	32.98827419	33.07371239	1.8162	5.7081	2.34375	17.55654882	4.171875	0.695913532	0.749334753	4.250133049	4.648217137	6	30.49349047	0.035984848	4.188115157	2.671875	2.8	0.097473016	2.671875	0.946754899	0.036616071	-0.208967229	-1.238734329	-0.424469368	-1.149410175	-0.722601105	483018	Chondestes	grammacus		Lark Sparrow	Bruce Lagerquist	United States	Page Springs, Harney County, Oregon	42.8063	-118.8644	song	A	13:00	5/21/19	birds	1300			NORTH AMERICAN DESERTS	Oregon
Chondestes-grammacus-483018.resample.48000.wav	123	Spectrogram 1	1	32.88574834	32.96976258	1.5568	5.9676	2.0625	16.73823509	4.171875	0.686387768	0.750406064	4.15701137	4.597726042	5	31.51266943	0.013257576	4.093996063	2.765625	3.045454545	0.085926	2.765625	0.944468296	0.032315705	-0.41297547	-1.361146235	-0.394100158	-0.834709768	-0.579290494	483018	Chondestes	grammacus		Lark Sparrow	Bruce Lagerquist	United States	Page Springs, Harney County, Oregon	42.8063	-118.8644	song	A	13:00	5/21/19	birds	1300			NORTH AMERICAN DESERTS	Oregon
Chondestes-grammacus-483018.resample.48000.wav	122	Spectrogram 1	1	32.79461426	32.87578055	1.6865	5.6432	4.6875	48.51151697	3.984375	0.686796457	0.665546218	4.091876751	4.47394958	6	32.00013627	0.003787879	4.188115157	0.046875	1.56	0.093936448	0.046875	0.944714127	0.037461538	-0.786650402	-0.284171696	-0.542909612	-2.431738267	0.838847619	483018	Chondestes	grammacus		Lark Sparrow	Bruce Lagerquist	United States	Page Springs, Harney County, Oregon	42.8063	-118.8644	song	A	13:00	5/21/19	birds	1300			NORTH AMERICAN DESERTS	Oregon
Chondestes-grammacus-483018.resample.48000.wav	121	Spectrogram 1	1	32.71344796	32.78179853	1.8162	5.5784	1.6875	15.08765919	4.078125	0.691870381	0.805056554	4.230206254	4.669328011	5	32.70923706	0.025567677	4.188115157	3.046875	2.388888889	0.117502352	3.046875	0.933873506	0.034166667	-0.209189889	-1.47301647	-0.408781829	-0.864398503	-0.778978698	483018	Chondestes	grammacus		Lark Sparrow	Bruce Lagerquist	United States	Page Springs, Harney County, Oregon	42.8063	-118.8644	song	A	13:00	5/21/19	birds	1300			NORTH AMERICAN DESERTS	Oregon
Chondestes-grammacus-483018.resample.48000.wav	120	Spectrogram 1	1	32.43434983	32.68639253	1.7514	7.1351	6.84375	15.62235276	6.234375	0.735274056	4.44047619	6.44047619	6.801587302	2	42.11621014	-0.003787879	2.399852362	0.046875	1.534246575	0.225226608	2.296875	0.896734208	0.145624074	2.027703147	0.539735702	0.143202418	-1.349828623	1.735032287	483018	Chondestes	grammacus		Lark Sparrow	Bruce Lagerquist	United States	Page Springs, Harney County, Oregon	42.8063	-118.8644	song	A	13:00	5/21/19	birds	1300			NORTH AMERICAN DESERTS	Oregon
Chondestes-grammacus-483018.resample.48000.wav	119	Spectrogram 1	1	32.08974907	32.39590264	1.5568	7.2649	6.28125	-5.511939753	0.421875	0.728609546	3.642708643	2.95990496	6.285714286	10	61.43339808	0.001893939	2.77632874	0.421875	4.119402985	0.22851174	2.109375	0.880175396	0.111325758	0.026978307	1.858323335	0.778730121	0.214697587	1.045141238	483018	Chondestes	grammacus		Lark Sparrow	Bruce Lagerquist	United States	Page Springs, Harney County, Oregon	42.8063	-118.8644	song	A	13:00	5/21/19	birds	1300			NORTH AMERICAN DESERTS	Oregon
Chondestes-grammacus-483018.resample.48000.wav	118	Spectrogram 1	1	31.57818516	31.76899715	1.5568	6.4216	3	8.84378392	4.265625	0.690766964	0.576602335	4.602335001	4.937812723	5	39.73546937	0.017045455	4.376353346	2.578125	1.6875	0.12631519	2.578125	0.920180777	0.104079545	0.033173926	-1.31180646	0.306042706	-0.870255119	-0.120862868	483018	Chondestes	grammacus		Lark Sparrow	Bruce Lagerquist	United States	Page Springs, Harney County, Oregon	42.8063	-118.8644	song	A	13:00	5/21/19	birds	1300			NORTH AMERICAN DESERTS	Oregon
Chondestes-grammacus-483018.resample.48000.wav	117	Spectrogram 1	1	31.37313347	31.54828179	1.9459	6.4216	9.09375	3.746824449	4.171875	0.668803998	0.531014794	4.693485596	4.984687257	4	30.04965104	0.011363636	4.376353346	2.953125	1.969072165	0.075212051	3.515625	0.929308894	0.070066667	0.208981719	-1.602804242	0.451189763	-0.595260402	1.307894663	483018	Chondestes	grammacus		Lark Sparrow	Bruce Lagerquist	United States	Page Springs, Harney County, Oregon	42.8063	-118.8644	song	A	13:00	5/21/19	birds	1300			NORTH AMERICAN DESERTS	Oregon
Chondestes-grammacus-483018.resample.48000.wav	116	Spectrogram 1	1	31.17235369	31.34892598	1.8162	6.2919	2.625	6.90227223	4.265625	0.672130932	0.509915014	4.628895184	4.92917847	3	41.49521652	-0.005681818	4.470472441	2.671875	1.821428571	0.096226864	3.046875	0.926022213	0.06265121	-0.24297607	-1.751272024	-0.041637009	-0.474026705	0.074658993	483018	Chondestes	grammacus		Lark Sparrow	Bruce Lagerquist	United States	Page Springs, Harney County, Oregon	42.8063	-118.8644	song	A	13:00	5/21/19	birds	1300			NORTH AMERICAN DESERTS	Oregon
Chondestes-grammacus-483018.resample.48000.wav	115	Spectrogram 1	1	30.99293346	31.08976343	1.6865	5.4486	1.6875	-15.49107242	2.296875	0.692030772	0.836619718	3.212206573	3.604694836	4	21.37751908	-0.013257576	3.717519685	2.296875	1.444444444	0.083042945	3.796875	0.960099369	0.048416667	-1.384577905	-1.075533791	-0.784746215	0.920631669	-0.099051116	483018	Chondestes	grammacus		Lark Sparrow	Bruce Lagerquist	United States	Page Springs, Harney County, Oregon	42.8063	-118.8644	song	A	13:00	5/21/19	birds	1300			NORTH AMERICAN DESERTS	Oregon
Chondestes-grammacus-483018.resample.48000.wav	114	Spectrogram 1	1	30.89752747	30.99150949	1.8162	5.0595	1.59375	-11.97037425	2.390625	0.689008509	0.787614901	3.203676826	3.586840832	2	23.73697131	-0.01609798	3.717519685	2.390625	1.294117647	0.086915222	3.515625	0.958625264	0.043856944	-1.446603576	-1.188134862	-0.929374527	0.774621796	-0.0556835	483018	Chondestes	grammacus		Lark Sparrow	Bruce Lagerquist	United States	Page Springs, Harney County, Oregon	42.8063	-118.8644	song	A	13:00	5/21/19	birds	1300			NORTH AMERICAN DESERTS	Oregon
Chondestes-grammacus-483018.resample.48000.wav	113	Spectrogram 1	1	30.79527716	30.88755968	1.9459	4.9297	1.59375	-11.17492216	2.390625	0.704968523	0.834482759	3.316256158	3.684729064	3	37.76969817	0.017992929	3.717519685	2.390625	1.352941176	0.119840848	3.421875	0.955402144	0.049222222	-1.121383438	-0.969858414	-0.916806361	0.343865926	-0.446371599	483018	Chondestes	grammacus		Lark Sparrow	Bruce Lagerquist	United States	Page Springs, Harney County, Oregon	42.8063	-118.8644	song	A	13:00	5/21/19	birds	1300			NORTH AMERICAN DESERTS	Oregon
Chondestes-grammacus-483018.resample.48000.wav	112	Spectrogram 1	1	30.70414307	30.77106966	5.9676	8.0432	7.5	93.85282768	6.609375	0.820810679	4.438858696	6.755434783	10.43206522	0	127.9260155	-0.001893939	6.729330709	0.328125	2.8125	0.418807487	0.328125	0.938043246	0.033458333	4.683753345	0.665817612	-1.886263859	-3.720006196	1.196773925	483018	Chondestes	grammacus		Lark Sparrow	Bruce Lagerquist	United States	Page Springs, Harney County, Oregon	42.8063	-118.8644	song	A	13:00	5/21/19	birds	1300			NORTH AMERICAN DESERTS	Oregon
Chondestes-grammacus-483018.resample.48000.wav	111	Spectrogram 1	1	30.64148839	30.69987116	5.9676	8.4973	0.9375	-16.05781897	6.703125	0.796720513	3.906542056	6.819314642	10.31464174	2	83.14724126	-0.014205051	6.729330709	6.703125	1	0.413183936	7.640625	0.915670862	0.029197917	5.064135833	-2.665364213	-1.494810889	1.460508843	-1.379644553	483018	Chondestes	grammacus		Lark Sparrow	Bruce Lagerquist	United States	Page Springs, Harney County, Oregon	42.8063	-118.8644	song	A	13:00	5/21/19	birds	1300			NORTH AMERICAN DESERTS	Oregon
Chondestes-grammacus-483018.resample.48000.wav	110	Spectrogram 1	1	30.56886592	30.62867266	5.9676	8.3676	1.03125	-10.97284316	6.609375	0.798270307	3.228897338	6.859315589	9.720152091	2	68.13522733	-0.04640101	6.917568898	6.609375	1.545454545	0.398564026	7.265625	0.92679468	0.033217593	4.736723773	-2.744149489	-1.397457002	1.673132504	-1.125492113	483018	Chondestes	grammacus		Lark Sparrow	Bruce Lagerquist	United States	Page Springs, Harney County, Oregon	42.8063	-118.8644	song	A	13:00	5/21/19	birds	1300			NORTH AMERICAN DESERTS	Oregon
Chondestes-grammacus-483018.resample.48000.wav	109	Spectrogram 1	1	30.49481947	30.55605018	6.2919	7.9784	6.9375	97.99003974	6.796875	0.82233352	4.265973254	6.864784547	10.65676077	4	51.78905582	-0.067234343	6.917568898	0.796875	1.162162162	0.423821156	0.796875	0.928302427	0.034016204	4.790056179	0.269323931	-1.732757316	-2.921794847	1.624327349	483018	Chondestes	grammacus		Lark Sparrow	Bruce Lagerquist	United States	Page Springs, Harney County, Oregon	42.8063	-118.8644	song	A	13:00	5/21/19	birds	1300			NORTH AMERICAN DESERTS	Oregon
Chondestes-grammacus-483018.resample.48000.wav	107	Spectrogram 1	1	30.36808614	30.41934906	5.9676	7.2	6.65625	128.0165003	6.890625	0.797994751	6.578527063	6.87133984	11.55634428	3	83.14086124	-0.064393939	6.917568898	0.328125	1.070422535	0.474577501	0.328125	0.894022341	0.021973214	5.326462939	0.810545202	-1.806174988	-4.000501844	1.685264028	483018	Chondestes	grammacus		Lark Sparrow	Bruce Lagerquist	United States	Page Springs, Harney County, Oregon	42.8063	-118.8644	song	A	13:00	5/21/19	birds	1300			NORTH AMERICAN DESERTS	Oregon
Chondestes-grammacus-483018.resample.48000.wav	106	Spectrogram 1	1	30.05338875	30.29973557	1.1676	5.1892	9.65625	-0.38056103	2.671875	0.708054791	1.006827828	2.95552685	3.548256136	18	69.6673433	-0.004734343	2.588090551	2.390625	2.59223301	0.157519766	2.765625	0.898595983	0.089575758	-0.613503217	0.362767532	1.41954424	-0.006908127	0.878218779	483018	Chondestes	grammacus		Lark Sparrow	Bruce Lagerquist	United States	Page Springs, Harney County, Oregon	42.8063	-118.8644	song	A	13:00	5/21/19	birds	1300			NORTH AMERICAN DESERTS	Oregon
Chondestes-grammacus-483018.resample.48000.wav	105	Spectrogram 1	1	23.08132889	23.42165774	0.7784	2.3351	1.21875	0	1.453125	0.669777117	1.62788834	1.868839321	2.650460799	13	234.4315313	0.001893939	1.92925689	0.703125	6.615384615	0.240128953	1.453125	0.878715912	0.161797814	-2.038060171	1.600270296	1.874340452	-0.144409009	-1.074031909	483018	Chondestes	grammacus		Lark Sparrow	Bruce Lagerquist	United States	Page Springs, Harney County, Oregon	42.8063	-118.8644	song	A	13:00	5/21/19	birds	1300			NORTH AMERICAN DESERTS	Oregon
Chondestes-grammacus-483018.resample.48000.wav	104	Spectrogram 1	1	21.29514674	21.48311079	1.1027	12.1297	2.8125	-11.47160866	2.578125	0.79756381	3.112454655	3.713663845	5.618379686	19	20.64978633	-0.006628283	2.117495079	1.921875	8.566666667	0.154840202	4.734375	0.921606992	0.09682702	0.71416431	1.505745634	1.208433024	1.25547414	-0.925297272	483018	Chondestes	grammacus		Lark Sparrow	Bruce Lagerquist	United States	Page Springs, Harney County, Oregon	42.8063	-118.8644	song	A	13:00	5/21/19	birds	1300			NORTH AMERICAN DESERTS	Oregon
Chondestes-grammacus-483018.resample.48000.wav	103	Spectrogram 1	1	21.20970854	21.28375498	1.7514	4.0865	1.125	7.596583674	3.796875	0.597498205	0.445945946	3.567567568	3.743243243	6	39.04585279	0.006628283	3.529281496	2.859375	1.5	0.04262967	3.234375	0.916030586	0.026924242	-1.652434768	-2.006776761	0.120146137	-0.591740007	-0.508594586	483018	Chondestes	grammacus		Lark Sparrow	Bruce Lagerquist	United States	Page Springs, Harney County, Oregon	42.8063	-118.8644	song	A	13:00	5/21/19	birds	1300			NORTH AMERICAN DESERTS	Oregon
Chondestes-grammacus-483018.resample.48000.wav	102	Spectrogram 1	1	21.13851003	21.19689281	2.0108	4.4108	1.125	12.84625518	3.984375	0.572986673	0.411214953	3.512461059	3.718068536	3	37.34479221	0.011363636	3.529281496	2.859375	1.333333333	0.035896133	3.234375	0.903623398	0.029197917	-1.817369677	-2.293686786	0.228868762	-0.928857426	-0.378012516	483018	Chondestes	grammacus		Lark Sparrow	Bruce Lagerquist	United States	Page Springs, Harney County, Oregon	42.8063	-118.8644	song	A	13:00	5/21/19	birds	1300			NORTH AMERICAN DESERTS	Oregon
Chondestes-grammacus-483018.resample.48000.wav	101	Spectrogram 1	1	21.05591977	21.12427033	1.4919	4.6054	1.03125	9.601237666	3.984375	0.597639508	0.570858283	3.512974052	3.776447106	6	34.60999931	0.006629293	3.529281496	3.046875	1.363636364	0.036035952	3.328125	0.909800074	0.027341667	-1.610410977	-2.099412951	0.191639911	-0.654982769	-0.552460976	483018	Chondestes	grammacus		Lark Sparrow	Bruce Lagerquist	United States	Page Springs, Harney County, Oregon	42.8063	-118.8644	song	A	13:00	5/21/19	birds	1300			NORTH AMERICAN DESERTS	Oregon
Chondestes-grammacus-483018.resample.48000.wav	100	Spectrogram 1	1	20.98614524	21.04595198	1.6216	4.3459	0.9375	10.97284298	3.796875	0.585527565	0.518631179	3.513307985	3.747528517	7	32.62672817	0.006629293	3.905757874	3.046875	1.7	0.037314172	3.140625	0.904797753	0.0199375	-1.652011856	-2.162243962	0.353982503	-0.742673626	-0.589506357	483018	Chondestes	grammacus		Lark Sparrow	Bruce Lagerquist	United States	Page Springs, Harney County, Oregon	42.8063	-118.8644	song	A	13:00	5/21/19	birds	1300			NORTH AMERICAN DESERTS	Oregon
Chondestes-grammacus-483018.resample.48000.wav	99	Spectrogram 1	1	20.92064261	20.97475348	1.8162	4.5405	1.03125	17.32554145	3.984375	0.591679033	0.425567704	3.589571068	3.793103448	2	33.63590165	0.005681818	3.529281496	3.046875	1.090909091	0.045187875	3.046875	0.904680091	0.020289063	-1.688613434	-2.296826407	-0.026883169	-0.968151952	-0.375602449	483018	Chondestes	grammacus		Lark Sparrow	Bruce Lagerquist	United States	Page Springs, Harney County, Oregon	42.8063	-118.8644	song	A	13:00	5/21/19	birds	1300			NORTH AMERICAN DESERTS	Oregon
Chondestes-grammacus-483018.resample.48000.wav	98	Spectrogram 1	1	20.85229205	20.90497894	1.8162	4.3459	0.84375	12.45565951	3.984375	0.552472631	0.379965458	3.666666667	3.837651123	6	36.08548776	0.007575758	3.905757874	3.140625	1.222222222	0.043762628	3.328125	0.891371714	0.030107143	-1.715749424	-2.503351273	0.607817186	-0.902062363	-0.505562474	483018	Chondestes	grammacus		Lark Sparrow	Bruce Lagerquist	United States	Page Springs, Harney County, Oregon	42.8063	-118.8644	song	A	13:00	5/21/19	birds	1300			NORTH AMERICAN DESERTS	Oregon
Chondestes-grammacus-483018.resample.48000.wav	97	Spectrogram 1	1	20.76827782	20.83662838	1.8162	4.6054	0.9375	6.858026905	3.890625	0.606938468	0.453759148	3.644710579	3.849634065	7	36.00498883	0.007575758	3.905757874	3.046875	2.3	0.048918774	3.421875	0.923612936	0.027341667	-1.397777803	-2.004301628	0.167246364	-0.487063771	-0.733122088	483018	Chondestes	grammacus		Lark Sparrow	Bruce Lagerquist	United States	Page Springs, Harney County, Oregon	42.8063	-118.8644	song	A	13:00	5/21/19	birds	1300			NORTH AMERICAN DESERTS	Oregon
Chondestes-grammacus-483018.resample.48000.wav	96	Spectrogram 1	1	20.69707931	20.75831003	1.6216	4.4757	4.03125	65.83705795	4.078125	0.618997756	0.588410104	3.579494799	3.824665676	6	29.67258287	0.007575758	3.905757874	0.046875	1.046511628	0.056469544	0.046875	0.912394213	0.027212963	-1.621429369	-0.747619403	-0.011474416	-3.173635303	0.783209208	483018	Chondestes	grammacus		Lark Sparrow	Bruce Lagerquist	United States	Page Springs, Harney County, Oregon	42.8063	-118.8644	song	A	13:00	5/21/19	birds	1300			NORTH AMERICAN DESERTS	Oregon
Chondestes-grammacus-483018.resample.48000.wav	95	Spectrogram 1	1	20.59052339	20.6659938	1.2973	6.0973	1.3125	8.695460449	4.265625	0.661181706	0.755421687	4.254216867	4.691566265	4	31.23838834	-0.007575758	4.093996063	3.609375	4.071428571	0.061412526	3.609375	0.946864834	0.037739583	-0.469760124	-1.832720739	-0.157906625	-0.144725842	-0.780048975	483018	Chondestes	grammacus		Lark Sparrow	Bruce Lagerquist	United States	Page Springs, Harney County, Oregon	42.8063	-118.8644	song	A	13:00	5/21/19	birds	1300			NORTH AMERICAN DESERTS	Oregon
Chondestes-grammacus-483018.resample.48000.wav	94	Spectrogram 1	1	20.46379005	20.55777208	1.2324	5.9676	2.0625	14.96296765	4.171875	0.674256456	0.702467344	4.225447508	4.608611514	7	33.74095258	-0.000947475	4.093996063	2.765625	2.954545455	0.058809858	2.765625	0.947282444	0.037591667	-0.539873868	-1.41169108	-0.219299175	-0.632143979	-0.480764209	483018	Chondestes	grammacus		Lark Sparrow	Bruce Lagerquist	United States	Page Springs, Harney County, Oregon	42.8063	-118.8644	song	A	13:00	5/21/19	birds	1300			NORTH AMERICAN DESERTS	Oregon
Chondestes-grammacus-483018.resample.48000.wav	93	Spectrogram 1	1	20.37265597	20.4566702	1.2973	6.3568	1.78125	12.27470574	4.171875	0.678440561	0.714672442	4.216567407	4.60963725	4	36.4492794	0.010417172	4.093996063	3.140625	3	0.068857485	3.140625	0.948663668	0.032315705	-0.464906809	-1.626212555	-0.452975551	-0.582400718	-0.657022541	483018	Chondestes	grammacus		Lark Sparrow	Bruce Lagerquist	United States	Page Springs, Harney County, Oregon	42.8063	-118.8644	song	A	13:00	5/21/19	birds	1300			NORTH AMERICAN DESERTS	Oregon
Chondestes-grammacus-483018.resample.48000.wav	92	Spectrogram 1	1	20.26870615	20.35556833	1.2324	6.0324	5.15625	48.56832158	4.265625	0.665544782	0.714136126	4.25026178	4.641884817	6	33.98430587	0.007575758	4.093996063	0.046875	1.690909091	0.055026668	0.046875	0.94972499	0.037223214	-0.839280156	-0.433123723	-0.4634259	-2.578419731	0.946651245	483018	Chondestes	grammacus		Lark Sparrow	Bruce Lagerquist	United States	Page Springs, Harney County, Oregon	42.8063	-118.8644	song	A	13:00	5/21/19	birds	1300			NORTH AMERICAN DESERTS	Oregon
Chondestes-grammacus-483018.resample.48000.wav	91	Spectrogram 1	1	20.17472413	20.25873836	1.4919	6.0973	2.0625	16.73823509	4.171875	0.670959928	0.762317271	4.204656199	4.633459664	8	34.59051091	0.000946465	4.093996063	2.765625	2.5	0.063796442	2.765625	0.948402884	0.038769231	-0.520961346	-1.397409641	-0.260304298	-0.703066364	-0.516754903	483018	Chondestes	grammacus		Lark Sparrow	Bruce Lagerquist	United States	Page Springs, Harney County, Oregon	42.8063	-118.8644	song	A	13:00	5/21/19	birds	1300			NORTH AMERICAN DESERTS	Oregon
Chondestes-grammacus-483018.resample.48000.wav	90	Spectrogram 1	1	20.0807421	20.15763649	1.4919	6.0973	2.34375	18.28807183	4.078125	0.678780652	0.832643406	4.267297457	4.735659373	4	34.0179365	-0.006629293	4.093996063	2.671875	2.36	0.067758696	2.671875	0.942924119	0.038447917	-0.504214352	-1.452206722	-0.428584703	-0.698758081	-0.172528017	483018	Chondestes	grammacus		Lark Sparrow	Bruce Lagerquist	United States	Page Springs, Harney County, Oregon	42.8063	-118.8644	song	A	13:00	5/21/19	birds	1300			NORTH AMERICAN DESERTS	Oregon
Chondestes-grammacus-483018.resample.48000.wav	89	Spectrogram 1	1	19.92552937	20.07219828	5.5784	7.5243	0.75	-3.835168455	6.046875	0.627380566	0.252324861	6.410415375	6.539987601	4	83.46965385	-0.005681818	6.54109252	6.046875	1.75	0.096496014	6.609375	0.945520799	0.0528075	1.520100313	-4.169853846	-0.033460973	0.434472077	-1.203296992	483018	Chondestes	grammacus		Lark Sparrow	Bruce Lagerquist	United States	Page Springs, Harney County, Oregon	42.8063	-118.8644	song	A	13:00	5/21/19	birds	1300			NORTH AMERICAN DESERTS	Oregon
Chondestes-grammacus-483018.resample.48000.wav	88	Spectrogram 1	1	19.75038105	19.90559379	1.2324	4.6703	1.59375	3.62405825	2.859375	0.678333269	0.773286467	3.144698301	3.595782074	14	37.62875899	-0.019886869	2.964566929	2.296875	3.294117647	0.061550344	2.296875	0.930532084	0.045993827	-1.528037173	-0.455778933	0.361962489	0.077445288	-0.603081286	483018	Chondestes	grammacus		Lark Sparrow	Bruce Lagerquist	United States	Page Springs, Harney County, Oregon	42.8063	-118.8644	song	A	13:00	5/21/19	birds	1300			NORTH AMERICAN DESERTS	Oregon
Chondestes-grammacus-483018.resample.48000.wav	87	Spectrogram 1	1	19.58377655	19.73044547	5.2541	7.2	6.5625	-44.10443693	0.234375	0.637326419	0.286422815	6.362678239	6.53316801	5	93.47915958	-0.006628283	6.352854331	0.234375	1.071428571	0.11463235	6.703125	0.945817073	0.064533333	0.42978102	-1.609094348	0.128682916	1.802765251	2.244912845	483018	Chondestes	grammacus		Lark Sparrow	Bruce Lagerquist	United States	Page Springs, Harney County, Oregon	42.8063	-118.8644	song	A	13:00	5/21/19	birds	1300			NORTH AMERICAN DESERTS	Oregon
Chondestes-grammacus-483018.resample.48000.wav	86	Spectrogram 1	1	19.39723647	19.55672112	1.427	4.6054	3.84375	17.63492622	2.859375	0.696835183	0.903078677	3.022805017	3.60604333	13	40.58321362	0.004734343	2.964566929	0.046875	1.658536585	0.087205998	0.046875	0.930227298	0.053166667	-1.626502406	0.520113072	0.00805128	-1.312488337	0.396085181	483018	Chondestes	grammacus		Lark Sparrow	Bruce Lagerquist	United States	Page Springs, Harney County, Oregon	42.8063	-118.8644	song	A	13:00	5/21/19	birds	1300			NORTH AMERICAN DESERTS	Oregon
Chondestes-grammacus-483018.resample.48000.wav	85	Spectrogram 1	1	19.06931164	19.1761094	1.427	5.5784	1.6875	-13.16741162	2.390625	0.673565799	0.814814815	3.240527884	3.624521073	3	23.3031031	-0.014205051	3.717519685	2.390625	1.388888889	0.041332554	3.796875	0.957807926	0.041530093	-1.585477091	-1.338844308	-0.739963849	0.789789491	-0.006293091	483018	Chondestes	grammacus		Lark Sparrow	Bruce Lagerquist	United States	Page Springs, Harney County, Oregon	42.8063	-118.8644	song	A	13:00	5/21/19	birds	1300			NORTH AMERICAN DESERTS	Oregon
Chondestes-grammacus-483018.resample.48000.wav	84	Spectrogram 1	1	18.96820977	19.05791988	1.7514	5.4486	1.78125	-13.58542472	2.484375	0.654560239	0.602128738	3.434363913	3.657374557	0	61.91208623	-0.015151515	3.717519685	2.484375	1.315789474	0.040957831	3.703125	0.962216121	0.044854167	-1.687845609	-1.582573057	-0.869602366	0.720815633	0.070589136	483018	Chondestes	grammacus		Lark Sparrow	Bruce Lagerquist	United States	Page Springs, Harney County, Oregon	42.8063	-118.8644	song	A	13:00	5/21/19	birds	1300			NORTH AMERICAN DESERTS	Oregon
Chondestes-grammacus-483018.resample.48000.wav	83	Spectrogram 1	1	18.85571613	18.96251389	1.7514	5.1892	1.78125	-14.9230665	2.390625	0.680281494	0.767986377	3.568326948	3.736909323	0	64.77156744	-0.01609899	3.717519685	2.390625	1.526315789	0.0601599	3.984375	0.955227913	0.05340625	-1.413779055	-1.389699474	-0.779078703	0.868749052	0.099591793	483018	Chondestes	grammacus		Lark Sparrow	Bruce Lagerquist	United States	Page Springs, Harney County, Oregon	42.8063	-118.8644	song	A	13:00	5/21/19	birds	1300			NORTH AMERICAN DESERTS	Oregon
Chondestes-grammacus-483018.resample.48000.wav	82	Spectrogram 1	1	18.49829965	18.70192736	1.427	6.6811	3.1875	8.747581168	4.171875	0.652608918	0.496092878	4.685867381	4.941281536	4	34.0173468	0.024621212	4.376353346	2.390625	1.558823529	0.063361971	2.390625	0.912322302	0.073538773	-0.397424881	-1.679933975	0.341723099	-1.157839847	0.127621836	483018	Chondestes	grammacus		Lark Sparrow	Bruce Lagerquist	United States	Page Springs, Harney County, Oregon	42.8063	-118.8644	song	A	13:00	5/21/19	birds	1300			NORTH AMERICAN DESERTS	Oregon
Chondestes-grammacus-483018.resample.48000.wav	81	Spectrogram 1	1	18.2576487	18.46412436	1.3622	6.4216	4.875	3.632389424	4.078125	0.665040932	0.576398063	4.674152356	4.964773228	8	30.64377373	0.004734343	4.376353346	0.703125	2.076923077	0.062657213	3.328125	0.912436294	0.091768519	-0.302364046	-1.032755749	0.868597888	-0.695050572	1.004406397	483018	Chondestes	grammacus		Lark Sparrow	Bruce Lagerquist	United States	Page Springs, Harney County, Oregon	42.8063	-118.8644	song	A	13:00	5/21/19	birds	1300			NORTH AMERICAN DESERTS	Oregon
Chondestes-grammacus-483018.resample.48000.wav	80	Spectrogram 1	1	18.04262922	18.23913709	1.2973	6.227	2.8125	8.110362237	4.171875	0.665398782	0.544655252	4.708468302	4.97825081	2	29.35119116	-0.007575758	4.376353346	2.578125	1.966666667	0.05999718	2.578125	0.91647264	0.069360294	-0.402156172	-1.759170353	0.18207259	-0.641128217	0.304678408	483018	Chondestes	grammacus		Lark Sparrow	Bruce Lagerquist	United States	Page Springs, Harney County, Oregon	42.8063	-118.8644	song	A	13:00	5/21/19	birds	1300			NORTH AMERICAN DESERTS	Oregon
Chondestes-grammacus-483018.resample.48000.wav	79	Spectrogram 1	1	17.59545508	17.85675359	1.8162	4.7351	1.03125	-1.79392529	3.609375	0.632305595	0.784620738	3.639874739	3.946068198	28	68.07465663	-0.09280303	3.152805118	3.046875	19.90909091	0.051005922	4.078125	0.896140927	0.107924819	-0.705457833	0.656479697	4.834985426	1.633551988	-2.014330301	483018	Chondestes	grammacus		Lark Sparrow	Bruce Lagerquist	United States	Page Springs, Harney County, Oregon	42.8063	-118.8644	song	A	13:00	5/21/19	birds	1300			NORTH AMERICAN DESERTS	Oregon
Chondestes-grammacus-483018.resample.48000.wav	78	Spectrogram 1	1	17.50788092	17.58050339	6.0973	9.6649	1.21875	-15.49107258	6.515625	0.696736303	0.647463995	6.763932373	7.246086412	2	58.37917766	0.012311111	6.729330709	6.515625	1.846153846	0.189734774	7.640625	0.938831301	0.033011364	2.709638416	-4.107589834	-0.469932174	0.83193395	-1.348106721	483018	Chondestes	grammacus		Lark Sparrow	Bruce Lagerquist	United States	Page Springs, Harney County, Oregon	42.8063	-118.8644	song	A	13:00	5/21/19	birds	1300			NORTH AMERICAN DESERTS	Oregon
Chondestes-grammacus-483018.resample.48000.wav	77	Spectrogram 1	1	17.44095433	17.50076107	6.0973	9.8595	0.84375	-12.54039219	6.703125	0.658426333	0.719391635	6.742205323	7.344486692	3	99.34294711	0.0625	6.729330709	6.609375	1.111111111	0.196861532	7.453125	0.918938498	0.026583333	2.647245078	-4.323631499	-0.276113101	-0.077309373	-1.855991664	483018	Chondestes	grammacus		Lark Sparrow	Bruce Lagerquist	United States	Page Springs, Harney County, Oregon	42.8063	-118.8644	song	A	13:00	5/21/19	birds	1300			NORTH AMERICAN DESERTS	Oregon
Chondestes-grammacus-483018.resample.48000.wav	76	Spectrogram 1	1	17.36975582	17.43383448	5.9027	10.1189	1.21875	-17.55654882	6.703125	0.672368211	0.624556423	6.729595458	7.229240596	2	87.96547169	0	6.729330709	6.609375	1.384615385	0.191637594	7.828125	0.924985341	0.032041667	2.557862986	-4.359689502	-0.2620955	0.952030666	-1.21004164	483018	Chondestes	grammacus		Lark Sparrow	Bruce Lagerquist	United States	Page Springs, Harney County, Oregon	42.8063	-118.8644	song	A	13:00	5/21/19	birds	1300			NORTH AMERICAN DESERTS	Oregon
Chondestes-grammacus-483018.resample.48000.wav	75	Spectrogram 1	1	17.30852511	17.36405994	6.227	9.6	0.9375	-13.50503746	6.703125	0.675567729	0.666666667	6.774774775	7.315315315	4	78.17583288	-0.007575758	6.729330709	6.609375	1.2	0.208292064	7.453125	0.91232902	0.027770833	2.625516597	-4.264423504	-0.110333973	0.847039169	-1.237188752	483018	Chondestes	grammacus		Lark Sparrow	Bruce Lagerquist	United States	Page Springs, Harney County, Oregon	42.8063	-118.8644	song	A	13:00	5/21/19	birds	1300			NORTH AMERICAN DESERTS	Oregon
Chondestes-grammacus-483018.resample.48000.wav	74	Spectrogram 1	1	17.24159852	17.29713335	6.1622	9.6	0.9375	-13.50503746	6.703125	0.706779375	0.81147541	6.780327869	7.267213115	2	51.34481761	0.058712121	6.729330709	6.609375	1.2	0.219982617	7.453125	0.906758267	0.034700521	2.973841848	-4.117407431	-0.214647588	0.064770551	-1.710289674	483018	Chondestes	grammacus		Lark Sparrow	Bruce Lagerquist	United States	Page Springs, Harney County, Oregon	42.8063	-118.8644	song	A	13:00	5/21/19	birds	1300			NORTH AMERICAN DESERTS	Oregon
Chondestes-grammacus-483018.resample.48000.wav	73	Spectrogram 1	1	17.1760959	17.2330547	6.227	9.6	0.75	-9.875558656	6.703125	0.695691322	0.649640862	6.759776536	7.251396648	4	63.11984253	-0.005681818	6.729330709	6.609375	1.25	0.226722872	7.265625	0.913333608	0.028479167	2.751327744	-4.121081756	-0.211000206	0.747620449	-1.338677398	483018	Chondestes	grammacus		Lark Sparrow	Bruce Lagerquist	United States	Page Springs, Harney County, Oregon	42.8063	-118.8644	song	A	13:00	5/21/19	birds	1300			NORTH AMERICAN DESERTS	Oregon
Chondestes-grammacus-483018.resample.48000.wav	72	Spectrogram 1	1	17.10025877	17.16356079	6.1622	9.5351	11.53125	-182.1624334	6.703125	0.70660165	0.806034483	6.843390805	7.459770115	0	69.02128857	-0.002841414	6.729330709	6.703125	1	0.233205592	18.234375	0.911410427	0.035173611	4.029571627	-5.460017198	0.910769431	7.357764122	1.854117221	483018	Chondestes	grammacus		Lark Sparrow	Bruce Lagerquist	United States	Page Springs, Harney County, Oregon	42.8063	-118.8644	song	A	13:00	5/21/19	birds	1300			NORTH AMERICAN DESERTS	Oregon
Chondestes-grammacus-483018.resample.48000.wav	71	Spectrogram 1	1	16.76999594	17.03178965	1.5568	5.773	2.34375	-1.074319161	2.953125	0.686735414	1.188053482	3.354054523	3.976732072	13	23.21285212	-0.010416162	3.058686024	2.296875	4.28	0.071206175	3.234375	0.892507587	0.089120567	-1.010411646	-0.397243475	1.3544454	0.161464628	-0.343858775	483018	Chondestes	grammacus		Lark Sparrow	Bruce Lagerquist	United States	Page Springs, Harney County, Oregon	42.8063	-118.8644	song	A	13:00	5/21/19	birds	1300			NORTH AMERICAN DESERTS	Oregon
Chondestes-grammacus-483018.resample.48000.wav	70	Spectrogram 1	1	16.34105701	16.72971998	2.1405	6.227	2.90625	-6.0302889	3.140625	0.700303597	1.353450292	3.913684211	4.53380117	41	19.73811739	-0.004735354	3.152805118	2.578125	14.87096774	0.078832912	5.484375	0.871541144	0.183228571	0.493005878	1.342220574	5.441375067	0.990322803	-2.115312313	483018	Chondestes	grammacus		Lark Sparrow	Bruce Lagerquist	United States	Page Springs, Harney County, Oregon	42.8063	-118.8644	song	A	13:00	5/21/19	birds	1300			NORTH AMERICAN DESERTS	Oregon
Chondestes-grammacus-483018.resample.48000.wav	69	Spectrogram 1	1	16.14039108	16.31357769	1.2973	9.0162	2.4375	-12.99176659	1.921875	0.728133461	1.871357312	3.471252297	4.210553951	4	18.57030547	0.000947475	4.188115157	1.921875	2.692307692	0.083055985	4.171875	0.92028223	0.05195625	-0.69411322	-0.655155075	-0.150078573	0.713534544	0.190948307	483018	Chondestes	grammacus		Lark Sparrow	Bruce Lagerquist	United States	Page Springs, Harney County, Oregon	42.8063	-118.8644	song	A	13:00	5/21/19	birds	1300			NORTH AMERICAN DESERTS	Oregon
Chondestes-grammacus-483018.resample.48000.wav	68	Spectrogram 1	1	15.92088713	16.10414272	1.1676	8.8216	4.5	10.23161104	1.921875	0.735724499	1.446291243	3.814934259	4.349789134	13	19.81896359	-0.023673737	4.188115157	0.046875	2.208333333	0.093021698	0.046875	0.917682121	0.057265625	-0.855456047	0.636676174	0.226106104	-0.653220838	1.035340136	483018	Chondestes	grammacus		Lark Sparrow	Bruce Lagerquist	United States	Page Springs, Harney County, Oregon	42.8063	-118.8644	song	A	13:00	5/21/19	birds	1300			NORTH AMERICAN DESERTS	Oregon
Chondestes-grammacus-483018.resample.48000.wav	67	Spectrogram 1	1	15.66312101	15.852418	0.5189	11.8703	3.28125	-10.4003238	0.515625	0.807009615	3.550432277	3.666666667	5.827569645	18	37.66086937	-0.019886869	2.117495079	0.515625	4.942857143	0.17357138	2.484375	0.921460137	0.091777778	0.175907553	2.287785753	0.302549492	1.060964384	0.091049573	483018	Chondestes	grammacus		Lark Sparrow	Bruce Lagerquist	United States	Page Springs, Harney County, Oregon	42.8063	-118.8644	song	A	13:00	5/21/19	birds	1300			NORTH AMERICAN DESERTS	Oregon
Chondestes-grammacus-483018.resample.48000.wav	66	Spectrogram 1	1	15.5805553	15.64298303	1.6865	4.5405	1.03125	10.51215525	3.984375	0.599649788	0.512745812	3.573197378	3.813546977	5	30.3793816	0.006629293	3.905757874	2.953125	1.363636364	0.045380199	3.328125	0.913019115	0.027740741	-1.511536191	-2.174730029	0.107894895	-0.691962086	-0.488221344	483018	Chondestes	grammacus		Lark Sparrow	Bruce Lagerquist	United States	Page Springs, Harney County, Oregon	42.8063	-118.8644	song	A	13:00	5/21/19	birds	1300			NORTH AMERICAN DESERTS	Oregon
Chondestes-grammacus-483018.resample.48000.wav	65	Spectrogram 1	1	15.51007238	15.56645872	1.8811	4.6054	1.21875	16.6263679	4.078125	0.588311048	0.603225806	3.548387097	3.832258065	7	30.7328662	0.007575758	3.905757874	2.859375	1.230769231	0.040258858	3.140625	0.904789402	0.028197917	-1.534795498	-2.126948386	0.335530512	-0.97244536	-0.473364539	483018	Chondestes	grammacus		Lark Sparrow	Bruce Lagerquist	United States	Page Springs, Harney County, Oregon	42.8063	-118.8644	song	A	13:00	5/21/19	birds	1300			NORTH AMERICAN DESERTS	Oregon
Chondestes-grammacus-483018.resample.48000.wav	64	Spectrogram 1	1	15.43757566	15.49597579	1.8811	4.6054	1.21875	14.44774057	4.078125	0.585919787	0.496884735	3.615264798	3.838006231	3	34.62653033	0.034090909	3.905757874	2.859375	1.307692308	0.035572949	3.234375	0.908867489	0.029197917	-1.541838319	-2.291749445	0.117204262	-1.247557783	-0.556111174	483018	Chondestes	grammacus		Lark Sparrow	Bruce Lagerquist	United States	Page Springs, Harney County, Oregon	42.8063	-118.8644	song	A	13:00	5/21/19	birds	1300			NORTH AMERICAN DESERTS	Oregon
Chondestes-grammacus-483018.resample.48000.wav	63	Spectrogram 1	1	15.36507894	15.42549287	1.8811	4.3459	1.125	9.310766111	3.984375	0.593431976	0.529721595	3.608728367	3.873589165	7	34.37963094	0.007575758	3.905757874	2.953125	1.5	0.035893881	3.421875	0.913505887	0.026851852	-1.500223856	-2.146663838	0.250004626	-0.657543518	-0.542938128	483018	Chondestes	grammacus		Lark Sparrow	Bruce Lagerquist	United States	Page Springs, Harney County, Oregon	42.8063	-118.8644	song	A	13:00	5/21/19	birds	1300			NORTH AMERICAN DESERTS	Oregon
Chondestes-grammacus-483018.resample.48000.wav	62	Spectrogram 1	1	15.29258222	15.35299615	1.7514	4.5405	1.125	10.86256046	4.078125	0.594512934	0.529721595	3.592174567	3.823927765	3	31.12303386	0.009469697	3.81163878	2.953125	1.583333333	0.034490196	3.421875	0.912913635	0.026851852	-1.561488858	-2.269128641	0.072151823	-0.75403351	-0.422828503	483018	Chondestes	grammacus		Lark Sparrow	Bruce Lagerquist	United States	Page Springs, Harney County, Oregon	42.8063	-118.8644	song	A	13:00	5/21/19	birds	1300			NORTH AMERICAN DESERTS	Oregon
Chondestes-grammacus-483018.resample.48000.wav	61	Spectrogram 1	1	15.22612689	15.28654083	1.7514	4.5405	0.9375	15.51794352	4.078125	0.590310682	0.562829195	3.658389767	3.890142965	3	33.85934411	-0.017045455	3.999876969	3.140625	1.6	0.035657396	3.140625	0.914503115	0.026851852	-1.572440065	-2.343442682	0.04845977	-0.596015895	-0.301304734	483018	Chondestes	grammacus		Lark Sparrow	Bruce Lagerquist	United States	Page Springs, Harney County, Oregon	42.8063	-118.8644	song	A	13:00	5/21/19	birds	1300			NORTH AMERICAN DESERTS	Oregon
Chondestes-grammacus-483018.resample.48000.wav	60	Spectrogram 1	1	15.14658188	15.2160579	1.5892	4.6703	1.5	18.89140949	3.984375	0.611305949	0.662303665	3.570680628	3.829842932	4	30.50840802	0.004735354	3.905757874	2.578125	1.125	0.035452739	2.671875	0.920644833	0.031581439	-1.519795567	-1.930878027	-0.110397655	-1.037422242	-0.254586949	483018	Chondestes	grammacus		Lark Sparrow	Bruce Lagerquist	United States	Page Springs, Harney County, Oregon	42.8063	-118.8644	song	A	13:00	5/21/19	birds	1300			NORTH AMERICAN DESERTS	Oregon
Chondestes-grammacus-483018.resample.48000.wav	59	Spectrogram 1	1	15.08314725	15.13550599	1.7514	4.6703	1.03125	12.53372359	4.078125	0.569740431	0.535186794	3.536055604	3.765421373	5	41.81024257	0.008523232	3.529281496	3.046875	1.363636364	0.037007194	3.421875	0.890634611	0.029916667	-1.735702386	-2.328532294	0.528157343	-0.877656148	-0.458979478	483018	Chondestes	grammacus		Lark Sparrow	Bruce Lagerquist	United States	Page Springs, Harney County, Oregon	42.8063	-118.8644	song	A	13:00	5/21/19	birds	1300			NORTH AMERICAN DESERTS	Oregon
Chondestes-grammacus-483018.resample.48000.wav	58	Spectrogram 1	1	15.01065053	15.07509206	1.8162	4.7351	1.59375	23.27691511	4.078125	0.609599199	0.667607622	3.617501764	3.881439661	6	34.17243198	0.004735354	3.905757874	2.578125	1.529411765	0.042204571	2.578125	0.914160103	0.025775	-1.434154365	-1.847276156	0.091303171	-1.196942121	-0.344108416	483018	Chondestes	grammacus		Lark Sparrow	Bruce Lagerquist	United States	Page Springs, Harney County, Oregon	42.8063	-118.8644	song	A	13:00	5/21/19	birds	1300			NORTH AMERICAN DESERTS	Oregon
Chondestes-grammacus-483018.resample.48000.wav	57	Spectrogram 1	1	14.71260846	14.97037457	1.6216	4.8649	1.125	-3.273316187	3.140625	0.6474406	0.857495591	3.62010582	4.011992945	27	46.86819947	0.049242424	3.152805118	3.046875	19.08333333	0.05984718	3.984375	0.895144952	0.095263134	-0.362436587	0.772760105	4.431705592	-0.034846602	-3.07380954	483018	Chondestes	grammacus		Lark Sparrow	Bruce Lagerquist	United States	Page Springs, Harney County, Oregon	42.8063	-118.8644	song	A	13:00	5/21/19	birds	1300			NORTH AMERICAN DESERTS	Oregon
Chondestes-grammacus-483018.resample.48000.wav	56	Spectrogram 1	1	14.52714152	14.69227294	1.5568	6.8757	5.53125	13.62551129	4.546875	0.714580407	3.03469163	4.664096916	5.384911894	5	95.75658304	0.023674747	2.399852362	0.046875	1.762711864	0.089444592	2.296875	0.931671233	0.094357143	0.123845903	0.415039975	-0.260151006	-1.290360886	0.941976421	483018	Chondestes	grammacus		Lark Sparrow	Bruce Lagerquist	United States	Page Springs, Harney County, Oregon	42.8063	-118.8644	song	A	13:00	5/21/19	birds	1300			NORTH AMERICAN DESERTS	Oregon
Chondestes-grammacus-483018.resample.48000.wav	55	Spectrogram 1	1	14.33180313	14.51103114	1.2973	6.4216	5.53125	3.138460473	0.609375	0.687463902	2.762557078	2.405377981	5.073059361	6	181.1648874	0.022727273	2.399852362	0.046875	2.644067797	0.102197363	0.046875	0.924644367	0.098275538	-1.540253949	1.576718958	-0.147883167	-0.815448305	0.767975752	483018	Chondestes	grammacus		Lark Sparrow	Bruce Lagerquist	United States	Page Springs, Harney County, Oregon	42.8063	-118.8644	song	A	13:00	5/21/19	birds	1300			NORTH AMERICAN DESERTS	Oregon
Chondestes-grammacus-483018.resample.48000.wav	54	Spectrogram 1	1	14.16264412	14.32173415	1.1027	6.8757	5.625	13.55364675	4.359375	0.707291539	3.011717634	2.439554158	5.325521578	4	160.2801249	0.019886869	2.399852362	0.046875	1.75	0.108489369	2.203125	0.934875413	0.10016358	-0.630563587	0.788153797	-0.405307152	-1.134788748	0.701430633	483018	Chondestes	grammacus		Lark Sparrow	Bruce Lagerquist	United States	Page Springs, Harney County, Oregon	42.8063	-118.8644	song	A	13:00	5/21/19	birds	1300			NORTH AMERICAN DESERTS	Oregon
Chondestes-grammacus-483018.resample.48000.wav	53	Spectrogram 1	1	14.05591284	14.13646475	1.7514	6.3568	1.96875	16.29384063	4.171875	0.668072655	0.732919255	4.211180124	4.621118012	7	31.89423674	-0.002840404	4.093996063	2.859375	2.857142857	0.05265177	2.859375	0.949049936	0.037173077	-0.574928821	-1.486953224	-0.243504809	-0.622211453	-0.501993501	483018	Chondestes	grammacus		Lark Sparrow	Bruce Lagerquist	United States	Page Springs, Harney County, Oregon	42.8063	-118.8644	song	A	13:00	5/21/19	birds	1300			NORTH AMERICAN DESERTS	Oregon
Chondestes-grammacus-483018.resample.48000.wav	52	Spectrogram 1	1	13.95522295	14.02973347	1.8162	6.4216	1.6875	15.09853951	4.265625	0.648899709	0.631257631	4.15018315	4.512820513	6	32.14649227	0.036932323	4.376353346	3.140625	2.555555556	0.052020346	3.140625	0.931421922	0.033863636	-0.581539112	-1.873323381	-0.030713581	-1.129107994	-0.84084921	483018	Chondestes	grammacus		Lark Sparrow	Bruce Lagerquist	United States	Page Springs, Harney County, Oregon	42.8063	-118.8644	song	A	13:00	5/21/19	birds	1300			NORTH AMERICAN DESERTS	Oregon
Chondestes-grammacus-483018.resample.48000.wav	51	Spectrogram 1	1	13.86258825	13.94314016	1.8162	6.4216	1.59375	9.310766072	3.890625	0.665585722	0.670807453	4.161490683	4.546583851	2	36.60832566	-0.051136364	4.376353346	3.140625	2.823529412	0.059605396	3.140625	0.943806246	0.030985577	-0.784749975	-1.869726401	-0.423393587	0.242915447	-0.002349945	483018	Chondestes	grammacus		Lark Sparrow	Bruce Lagerquist	United States	Page Springs, Harney County, Oregon	42.8063	-118.8644	song	A	13:00	5/21/19	birds	1300			NORTH AMERICAN DESERTS	Oregon
Chondestes-grammacus-483018.resample.48000.wav	50	Spectrogram 1	1	13.76995355	13.85251926	1.6865	6.0973	2.34375	17.03188911	4.078125	0.702503831	0.836363636	4.193939394	4.593939394	3	24.85374968	-0.000947475	4.093996063	2.578125	1.64	0.094206023	2.671875	0.932453103	0.031754808	-0.410886863	-1.413895449	-0.579864337	-0.737365931	-0.100531617	483018	Chondestes	grammacus		Lark Sparrow	Bruce Lagerquist	United States	Page Springs, Harney County, Oregon	42.8063	-118.8644	song	A	13:00	5/21/19	birds	1300			NORTH AMERICAN DESERTS	Oregon
Chondestes-grammacus-483018.resample.48000.wav	49	Spectrogram 1	1	13.59878074	13.74981558	5.4486	7.7838	0.84375	-3.724306432	6.328125	0.648652441	0.278145695	6.549668874	6.675496689	4	68.8242559	-0.005681818	6.635211614	6.140625	1.555555556	0.116202016	6.890625	0.945714497	0.069711538	1.879983657	-4.143939212	0.001781046	0.497081748	-1.207824344	483018	Chondestes	grammacus		Lark Sparrow	Bruce Lagerquist	United States	Page Springs, Harney County, Oregon	42.8063	-118.8644	song	A	13:00	5/21/19	birds	1300			NORTH AMERICAN DESERTS	Oregon
Chondestes-grammacus-483018.resample.48000.wav	48	Spectrogram 1	1	13.43566312	13.57058757	1.427	4.1514	1.59375	0.694833289	2.484375	0.669154796	0.696765499	3.039083558	3.454177898	13	36.50881021	0.03030303	2.870447835	2.390625	3	0.05772478	2.390625	0.939666349	0.046927536	-1.618098711	-0.482934606	0.147012326	-0.376366232	-1.016645741	483018	Chondestes	grammacus		Lark Sparrow	Bruce Lagerquist	United States	Page Springs, Harney County, Oregon	42.8063	-118.8644	song	A	13:00	5/21/19	birds	1300			NORTH AMERICAN DESERTS	Oregon
Chondestes-grammacus-483018.resample.48000.wav	47	Spectrogram 1	1	13.26046272	13.41351135	5.3189	7.7189	5.53125	31.24007035	6.234375	0.675079434	0.294117647	6.594771242	6.738562092	2	96.60484914	-0.005681818	6.54109252	1.453125	1.13559322	0.16326325	1.453125	0.945591868	0.064757212	1.506622787	-1.932152931	-0.384022041	-2.047486003	1.062847125	483018	Chondestes	grammacus		Lark Sparrow	Bruce Lagerquist	United States	Page Springs, Harney County, Oregon	42.8063	-118.8644	song	A	13:00	5/21/19	birds	1300			NORTH AMERICAN DESERTS	Oregon
Chondestes-grammacus-483018.resample.48000.wav	46	Spectrogram 1	1	13.10137269	13.20206258	1.8162	4.8	1.6875	-15.82830228	2.484375	0.681224524	0.804878049	3.020776874	3.527551942	2	21.8604056	-0.021780808	3.81163878	2.390625	1.055555556	0.061178458	4.078125	0.957282094	0.05034375	-1.566931083	-1.365169836	-0.787646822	1.01941063	0.080036541	483018	Chondestes	grammacus		Lark Sparrow	Bruce Lagerquist	United States	Page Springs, Harney County, Oregon	42.8063	-118.8644	song	A	13:00	5/21/19	birds	1300			NORTH AMERICAN DESERTS	Oregon
Chondestes-grammacus-483018.resample.48000.wav	45	Spectrogram 1	1	13.0006828	13.0933175	1.6865	5.1892	1.6875	-18.21671616	2.390625	0.681795538	0.820814924	3.132056946	3.618065783	2	21.41309629	-0.029355556	3.717519685	2.390625	1	0.067757272	4.078125	0.96015883	0.0494	-1.537947958	-1.332351736	-0.865315641	1.20401336	0.151962013	483018	Chondestes	grammacus		Lark Sparrow	Bruce Lagerquist	United States	Page Springs, Harney County, Oregon	42.8063	-118.8644	song	A	13:00	5/21/19	birds	1300			NORTH AMERICAN DESERTS	Oregon
Chondestes-grammacus-483018.resample.48000.wav	44	Spectrogram 1	1	12.88791013	12.99665521	1.5568	4.7351	3.9375	-6.896863748	2.671875	0.728294989	0.929318277	3.238812212	3.708071936	0	22.91961989	-0.024621212	3.717519685	0.046875	2.333333333	0.129846723	3.421875	0.952741809	0.054364583	-1.140979656	-0.23851923	-0.757274847	0.500366626	1.137473883	483018	Chondestes	grammacus		Lark Sparrow	Bruce Lagerquist	United States	Page Springs, Harney County, Oregon	42.8063	-118.8644	song	A	13:00	5/21/19	birds	1300			NORTH AMERICAN DESERTS	Oregon
Chondestes-grammacus-483018.resample.48000.wav	43	Spectrogram 1	1	12.06426685	12.42876425	0.973	2.8541	1.875	-3.60084875	0.046875	0.620095361	0.271638813	1.821900723	1.912446994	5	166.7548911	0.002841414	1.92925689	0.046875	1.3	0.155374112	1.359375	0.874414966	0.160159091	-3.392030183	0.516878346	1.210700337	-0.252954656	0.323876466	483018	Chondestes	grammacus		Lark Sparrow	Bruce Lagerquist	United States	Page Springs, Harney County, Oregon	42.8063	-118.8644	song	A	13:00	5/21/19	birds	1300			NORTH AMERICAN DESERTS	Oregon
Chondestes-grammacus-483018.resample.48000.wav	42	Spectrogram 1	1	10.4852573	10.79336836	1.8162	6.227	4.40625	-10.04102222	0.328125	0.678224243	1.132782532	3.236057834	3.933903806	4	33.05185789	-0.035984848	3.058686024	0.328125	2.914893617	0.060154198	3.421875	0.879701058	0.089636364	-1.82194952	-0.018721056	1.009504127	0.795315643	1.607354311	483018	Chondestes	grammacus		Lark Sparrow	Bruce Lagerquist	United States	Page Springs, Harney County, Oregon	42.8063	-118.8644	song	A	13:00	5/21/19	birds	1300			NORTH AMERICAN DESERTS	Oregon
Chondestes-grammacus-483018.resample.48000.wav	41	Spectrogram 1	1	10.23554637	10.31609829	2.1405	6.1622	2.15625	12.80230319	3.984375	0.656494797	0.708074534	4.198757764	4.633540373	3	30.07373366	0.000946465	4.093996063	2.953125	2.652173913	0.044566842	2.953125	0.940862203	0.030985577	-0.725729089	-1.75298709	-0.336986245	-0.60422899	-0.272321997	483018	Chondestes	grammacus		Lark Sparrow	Bruce Lagerquist	United States	Page Springs, Harney County, Oregon	42.8063	-118.8644	song	A	13:00	5/21/19	birds	1300			NORTH AMERICAN DESERTS	Oregon
Chondestes-grammacus-483018.resample.48000.wav	40	Spectrogram 1	1	10.13485649	10.23151878	1.5568	5.8378	4.875	44.61408752	4.359375	0.654644427	0.703668862	4.190968956	4.604891816	5	33.83876043	0.006628283	4.188115157	0.046875	1.846153846	0.043537149	0.046875	0.944950057	0.042291667	-0.958705886	-0.567081124	-0.328834728	-2.515092115	0.965038167	483018	Chondestes	grammacus		Lark Sparrow	Bruce Lagerquist	United States	Page Springs, Harney County, Oregon	42.8063	-118.8644	song	A	13:00	5/21/19	birds	1300			NORTH AMERICAN DESERTS	Oregon
Chondestes-grammacus-483018.resample.48000.wav	39	Spectrogram 1	1	10.03618039	10.1227737	1.5568	5.9027	4.96875	46.55383	4.078125	0.662154302	0.716386555	4.228991597	4.644957983	5	30.84383264	-0.005681818	4.188115157	0.046875	1.641509434	0.046687605	0.046875	0.93720974	0.037107143	-0.961026556	-0.541196487	-0.311148695	-2.38795004	1.152797294	483018	Chondestes	grammacus		Lark Sparrow	Bruce Lagerquist	United States	Page Springs, Harney County, Oregon	42.8063	-118.8644	song	A	13:00	5/21/19	birds	1300			NORTH AMERICAN DESERTS	Oregon
Chondestes-grammacus-483018.resample.48000.wav	38	Spectrogram 1	1	9.945559494	10.02208381	1.427	6.8108	2.0625	18.37651185	4.359375	0.649072237	0.75862069	4.237812128	4.669441141	4	26.67794644	-0.004734343	4.188115157	2.953125	2.318181818	0.050912555	2.953125	0.919163815	0.031883681	-0.655626521	-1.89231549	0.005676219	-0.826371087	-0.195761476	483018	Chondestes	grammacus		Lark Sparrow	Bruce Lagerquist	United States	Page Springs, Harney County, Oregon	42.8063	-118.8644	song	A	13:00	5/21/19	birds	1300			NORTH AMERICAN DESERTS	Oregon
Chondestes-grammacus-483018.resample.48000.wav	37	Spectrogram 1	1	9.663627805	9.921393921	6.4865	9.2108	8.15625	29.82354748	7.734375	0.752325414	0.764373898	7.829982363	8.22962963	16	90.36301503	-0.001893939	7.952878937	0.046875	1.356321839	0.31741756	0.046875	0.897312558	0.112074275	3.732003453	-0.694719029	1.076817996	-2.719778486	1.563118588	483018	Chondestes	grammacus		Lark Sparrow	Bruce Lagerquist	United States	Page Springs, Harney County, Oregon	42.8063	-118.8644	song	A	13:00	5/21/19	birds	1300			NORTH AMERICAN DESERTS	Oregon
Chondestes-grammacus-483018.resample.48000.wav	36	Spectrogram 1	1	9.30185297	9.543508704	2.4649	4.9946	1.21875	-0.775897169	3.796875	0.640190743	0.836124177	3.725305738	4.060583255	30	75.43664206	-0.001893939	3.152805118	3.140625	16.15384615	0.050892703	3.984375	0.902585346	0.10115407	-0.436841083	0.462697037	4.137362701	0.396853622	-2.600875691	483018	Chondestes	grammacus		Lark Sparrow	Bruce Lagerquist	United States	Page Springs, Harney County, Oregon	42.8063	-118.8644	song	A	13:00	5/21/19	birds	1300			NORTH AMERICAN DESERTS	Oregon
Chondestes-grammacus-483018.resample.48000.wav	35	Spectrogram 1	1	8.748058581	8.913189999	1.7514	6.6162	3.1875	13.05778165	4.546875	0.706953573	2.974118943	4.500550661	5.336453744	7	83.50886693	-0.01609798	2.493971457	2.296875	1.558823529	0.106106263	2.390625	0.932440568	0.106151786	0.136518757	-0.195161438	-0.220729847	-0.48380344	0.023170869	483018	Chondestes	grammacus		Lark Sparrow	Bruce Lagerquist	United States	Page Springs, Harney County, Oregon	42.8063	-118.8644	song	A	13:00	5/21/19	birds	1300			NORTH AMERICAN DESERTS	Oregon
Chondestes-grammacus-483018.resample.48000.wav	34	Spectrogram 1	1	8.570844377	8.733961997	5.1165	7.7538	0.84375	-4.597909165	6.046875	0.603469436	0.24533036	6.513521048	6.630052969	7	65.58835253	-0.001893939	6.54109252	6.046875	1.777777778	0.06903762	6.796875	0.935347741	0.058251488	1.461487191	-4.276704986	0.439021774	0.369397136	-1.19417964	483018	Chondestes	grammacus		Lark Sparrow	Bruce Lagerquist	United States	Page Springs, Harney County, Oregon	42.8063	-118.8644	song	A	13:00	5/21/19	birds	1300			NORTH AMERICAN DESERTS	Oregon
Chondestes-grammacus-483018.resample.48000.wav	33	Spectrogram 1	1	8.401685363	8.556747792	1.5568	4.6703	1.59375	2.418380793	2.765625	0.666639103	0.767741935	3.135483871	3.567741935	13	49.70931899	0.002841414	2.870447835	2.390625	2.941176471	0.048539939	2.390625	0.92670774	0.045944444	-1.62596286	-0.591401986	0.350512091	-0.185009363	-0.73133614	483018	Chondestes	grammacus		Lark Sparrow	Bruce Lagerquist	United States	Page Springs, Harney County, Oregon	42.8063	-118.8644	song	A	13:00	5/21/19	birds	1300			NORTH AMERICAN DESERTS	Oregon
Chondestes-grammacus-483018.resample.48000.wav	32	Spectrogram 1	1	8.258705721	8.397657768	5.4486	7.9121	0.65625	-4.048159147	6.234375	0.638634312	0.287863919	6.426561989	6.584887144	4	71.08582035	-0.006628283	6.446973425	6.234375	1.428571429	0.100903715	6.796875	0.950888641	0.057899306	1.654933908	-4.194937708	-0.161196407	0.52497914	-1.273119085	483018	Chondestes	grammacus		Lark Sparrow	Bruce Lagerquist	United States	Page Springs, Harney County, Oregon	42.8063	-118.8644	song	A	13:00	5/21/19	birds	1300			NORTH AMERICAN DESERTS	Oregon
Chondestes-grammacus-483018.resample.48000.wav	31	Spectrogram 1	1	7.855946165	8.188222798	1.8462	5.2747	4.125	-3.385733116	2.484375	0.662265168	0.963064295	3.283447332	3.737893297	12	24.27200106	-0.015151515	3.623400591	0.046875	3.454545455	0.048021332	3.609375	0.877456565	0.132916667	-1.391068451	-0.120217709	2.028357777	0.035590263	1.018049178	483018	Chondestes	grammacus		Lark Sparrow	Bruce Lagerquist	United States	Page Springs, Harney County, Oregon	42.8063	-118.8644	song	A	13:00	5/21/19	birds	1300			NORTH AMERICAN DESERTS	Oregon
Chondestes-grammacus-483018.resample.48000.wav	30	Spectrogram 1	1	7.5575363	7.777040257	0.6857	9.7055	3.28125	-4.698092982	0.046875	0.783969962	3.472245236	3.030240265	5.782518641	32	26.54475102	0.004735354	2.588090551	0.046875	4.771428571	0.177086945	1.078125	0.910524149	0.095679487	-0.030585284	2.993845597	1.146468659	0.353052949	-0.481616877	483018	Chondestes	grammacus		Lark Sparrow	Bruce Lagerquist	United States	Page Springs, Harney County, Oregon	42.8063	-118.8644	song	A	13:00	5/21/19	birds	1300			NORTH AMERICAN DESERTS	Oregon
Chondestes-grammacus-483018.resample.48000.wav	29	Spectrogram 1	1	7.315880566	7.513232748	2.0044	6.0132	5.4375	3.800312682	4.265625	0.661216075	0.501727713	4.647316287	4.926053905	9	37.14603836	0.012311111	4.470472441	0.046875	2.034482759	0.053642668	3.515625	0.915393263	0.095857738	-0.323465773	-0.914092794	0.981681025	-0.860061408	1.20630807	483018	Chondestes	grammacus		Lark Sparrow	Bruce Lagerquist	United States	Page Springs, Harney County, Oregon	42.8063	-118.8644	song	A	13:00	5/21/19	birds	1300			NORTH AMERICAN DESERTS	Oregon
Chondestes-grammacus-483018.resample.48000.wav	28	Spectrogram 1	1	7.104431799	7.29372879	1.8989	6.2242	2.71875	3.466774599	4.265625	0.661110559	0.512487992	4.696926033	4.992795389	4	35.49977448	0.010417172	4.470472441	2.765625	2.310344828	0.05465578	3.609375	0.921142315	0.086041667	-0.228901702	-1.84944417	0.456191301	-0.501330911	-0.029655925	483018	Chondestes	grammacus		Lark Sparrow	Bruce Lagerquist	United States	Page Springs, Harney County, Oregon	42.8063	-118.8644	song	A	13:00	5/21/19	birds	1300			NORTH AMERICAN DESERTS	Oregon
Chondestes-grammacus-483018.resample.48000.wav	27	Spectrogram 1	1	6.832569099	7.033948877	0.844	10.5495	1.40625	0.931076605	2.765625	0.799372163	3.476297968	3.456433409	5.810383747	21	22.34493642	0.019886869	2.588090551	1.828125	9.6	0.172250816	2.578125	0.919449834	0.092066667	0.771591826	1.970156335	1.196684315	0.176850388	-1.688189505	483018	Chondestes	grammacus		Lark Sparrow	Bruce Lagerquist	United States	Page Springs, Harney County, Oregon	42.8063	-118.8644	song	A	13:00	5/21/19	birds	1300			NORTH AMERICAN DESERTS	Oregon
Chondestes-grammacus-483018.resample.48000.wav	26	Spectrogram 1	1	6.699658446	6.782224154	1.3187	5.7495	2.34375	12.49005217	3.984375	0.659361516	0.739393939	4.266666667	4.678787879	2	25.95407894	-0.007575758	4.093996063	2.953125	2.36	0.049441423	2.953125	0.937504692	0.038105769	-0.68115505	-1.78302169	-0.330738542	-0.508770942	-0.073968417	483018	Chondestes	grammacus		Lark Sparrow	Bruce Lagerquist	United States	Page Springs, Harney County, Oregon	42.8063	-118.8644	song	A	13:00	5/21/19	birds	1300			NORTH AMERICAN DESERTS	Oregon
Chondestes-grammacus-483018.resample.48000.wav	25	Spectrogram 1	1	6.598968557	6.681534266	1.7407	5.7495	2.25	10.21913347	3.890625	0.656048688	0.678414097	4.227973568	4.627753304	7	32.38846186	-0.003787879	4.188115157	3.046875	2.541666667	0.047757905	3.046875	0.942076856	0.038115385	-0.647487597	-1.652831777	-0.104078366	-0.414753047	-0.373140826	483018	Chondestes	grammacus		Lark Sparrow	Bruce Lagerquist	United States	Page Springs, Harney County, Oregon	42.8063	-118.8644	song	A	13:00	5/21/19	birds	1300			NORTH AMERICAN DESERTS	Oregon
Chondestes-grammacus-483018.resample.48000.wav	24	Spectrogram 1	1	6.500292465	6.576816781	2.1099	6.0659	1.6875	11.02590711	4.078125	0.641042904	0.66706302	4.211652794	4.604042806	4	31.17368538	0	3.999876969	3.234375	2.611111111	0.0450975	3.234375	0.93569434	0.038260417	-0.773457719	-1.915660038	-0.129280997	-0.502548953	-0.460942105	483018	Chondestes	grammacus		Lark Sparrow	Bruce Lagerquist	United States	Page Springs, Harney County, Oregon	42.8063	-118.8644	song	A	13:00	5/21/19	birds	1300			NORTH AMERICAN DESERTS	Oregon
Chondestes-grammacus-483018.resample.48000.wav	23	Spectrogram 1	1	6.40564397	6.486195881	2.0044	5.9077	1.6875	12.80230335	4.171875	0.652539066	0.670807453	4.186335404	4.583850932	4	30.61468182	-0.002840404	4.188115157	3.140625	3.166666667	0.045711738	3.140625	0.942146239	0.037173077	-0.688492318	-1.81497412	-0.169882906	-0.509011137	-0.494518046	483018	Chondestes	grammacus		Lark Sparrow	Bruce Lagerquist	United States	Page Springs, Harney County, Oregon	42.8063	-118.8644	song	A	13:00	5/21/19	birds	1300			NORTH AMERICAN DESERTS	Oregon
Chondestes-grammacus-483018.resample.48000.wav	22	Spectrogram 1	1	6.298912687	6.381478396	2.0571	5.8549	1.3125	9.083674192	4.265625	0.646129498	0.63030303	4.157575758	4.509090909	4	28.28124468	-0.002840404	4.376353346	3.515625	3.428571429	0.052030771	3.515625	0.91937582	0.031754808	-0.661221605	-2.102179296	0.203403159	-0.39137713	-0.604458688	483018	Chondestes	grammacus		Lark Sparrow	Bruce Lagerquist	United States	Page Springs, Harney County, Oregon	42.8063	-118.8644	song	A	13:00	5/21/19	birds	1300			NORTH AMERICAN DESERTS	Oregon
Chondestes-grammacus-483018.resample.48000.wav	21	Spectrogram 1	1	6.171176201	6.231590135	1.9516	4.6418	1.21875	15.51794326	4.078125	0.577685353	0.413844996	3.559066968	3.790820166	8	42.54790289	-0.01609899	3.529281496	2.859375	2	0.033387908	3.140625	0.901462812	0.026851852	-1.737017605	-2.0683602	0.592492068	-0.655750799	-0.36960747	483018	Chondestes	grammacus		Lark Sparrow	Bruce Lagerquist	United States	Page Springs, Harney County, Oregon	42.8063	-118.8644	song	A	13:00	5/21/19	birds	1300			NORTH AMERICAN DESERTS	Oregon
Chondestes-grammacus-483018.resample.48000.wav	20	Spectrogram 1	1	6.098679481	6.153052021	2.0044	4.589	1.21875	18.96637531	4.078125	0.566165553	0.441841004	3.608368201	3.810878661	4	35.85415331	0.007575758	3.905757874	2.859375	1.153846154	0.031655435	3.046875	0.899640991	0.027177083	-1.73160507	-2.392580104	0.332081037	-1.145098757	-0.316230935	483018	Chondestes	grammacus		Lark Sparrow	Bruce Lagerquist	United States	Page Springs, Harney County, Oregon	42.8063	-118.8644	song	A	13:00	5/21/19	birds	1300			NORTH AMERICAN DESERTS	Oregon
Chondestes-grammacus-483018.resample.48000.wav	19	Spectrogram 1	1	6.026182761	6.080555301	1.9516	4.7473	1.03125	15.51794343	3.890625	0.570102559	0.515050167	3.568561873	3.826086957	2	32.79487504	0.005681818	3.529281496	3.046875	1.909090909	0.033146905	3.046875	0.897634627	0.020390625	-1.808975123	-2.328774311	0.270067167	-0.956241948	-0.371395324	483018	Chondestes	grammacus		Lark Sparrow	Bruce Lagerquist	United States	Page Springs, Harney County, Oregon	42.8063	-118.8644	song	A	13:00	5/21/19	birds	1300			NORTH AMERICAN DESERTS	Oregon
Chondestes-grammacus-483018.resample.48000.wav	18	Spectrogram 1	1	5.953686041	6.006044783	2.1099	4.4835	1.03125	19.69585136	4.078125	0.563321143	0.439617724	3.593397046	3.822762815	4	33.3854876	0.006629293	3.529281496	3.046875	1	0.032003402	3.046875	0.891644938	0.0224375	-1.810738094	-2.422877364	0.36345599	-1.151200526	-0.374796208	483018	Chondestes	grammacus		Lark Sparrow	Bruce Lagerquist	United States	Page Springs, Harney County, Oregon	42.8063	-118.8644	song	A	13:00	5/21/19	birds	1300			NORTH AMERICAN DESERTS	Oregon
Chondestes-grammacus-483018.resample.48000.wav	17	Spectrogram 1	1	5.881189321	5.937575659	1.7934	4.6418	1.03125	16.6263679	3.984375	0.566378918	0.443548387	3.65483871	3.885483871	8	41.99036234	0.006629293	3.529281496	3.046875	1.090909091	0.030646964	3.046875	0.89914978	0.021148438	-1.7312368	-2.239741566	0.440886409	-1.005047919	-0.554548458	483018	Chondestes	grammacus		Lark Sparrow	Bruce Lagerquist	United States	Page Springs, Harney County, Oregon	42.8063	-118.8644	song	A	13:00	5/21/19	birds	1300			NORTH AMERICAN DESERTS	Oregon
Chondestes-grammacus-483018.resample.48000.wav	15	Spectrogram 1	1	5.730154488	5.788554623	1.8462	4.589	4.03125	69.02809386	4.078125	0.585955459	0.650583658	3.526848249	3.817898833	4	31.32826127	0.001893939	3.529281496	0.046875	1.186046512	0.032289826	0.046875	0.895940857	0.029208333	-1.954990126	-0.934275117	0.267189239	-3.308002494	0.985370827	483018	Chondestes	grammacus		Lark Sparrow	Bruce Lagerquist	United States	Page Springs, Harney County, Oregon	42.8063	-118.8644	song	A	13:00	5/21/19	birds	1300			NORTH AMERICAN DESERTS	Oregon
Chondestes-grammacus-483018.resample.48000.wav	14	Spectrogram 1	1	5.663699161	5.714044105	1.9516	4.589	1.125	13.0350726	4.078125	0.570548825	0.57633243	3.497741644	3.756097561	3	37.14213821	0.004734343	3.529281496	2.953125	1.416666667	0.03055721	3.421875	0.886884123	0.028761905	-1.796162495	-2.378004047	0.497442037	-0.875729616	-0.279727404	483018	Chondestes	grammacus		Lark Sparrow	Bruce Lagerquist	United States	Page Springs, Harney County, Oregon	42.8063	-118.8644	song	A	13:00	5/21/19	birds	1300			NORTH AMERICAN DESERTS	Oregon
Chondestes-grammacus-483018.resample.48000.wav	13	Spectrogram 1	1	5.597243834	5.651616374	1.9516	4.6418	1.21875	22.41480718	4.171875	0.567031233	0.441471572	3.660535117	3.881270903	7	35.55704259	0.035984848	3.905757874	2.953125	1.153846154	0.032885046	2.953125	0.89388004	0.020390625	-1.571255646	-2.323082452	0.48681858	-1.62076842	-0.692223872	483018	Chondestes	grammacus		Lark Sparrow	Bruce Lagerquist	United States	Page Springs, Harney County, Oregon	42.8063	-118.8644	song	A	13:00	5/21/19	birds	1300			NORTH AMERICAN DESERTS	Oregon
Chondestes-grammacus-483018.resample.48000.wav	12	Spectrogram 1	1	5.532802305	5.58314725	1.7407	4.6945	0.9375	18.62153191	4.171875	0.540095416	0.47696477	3.795844625	3.974706414	4	40.69454267	0.007575758	3.623400591	3.234375	1	0.034171923	3.234375	0.871360082	0.021571429	-1.768195777	-2.694282553	0.722154069	-1.21625468	-0.345550535	483018	Chondestes	grammacus		Lark Sparrow	Bruce Lagerquist	United States	Page Springs, Harney County, Oregon	42.8063	-118.8644	song	A	13:00	5/21/19	birds	1300			NORTH AMERICAN DESERTS	Oregon
Chondestes-grammacus-483018.resample.48000.wav	11	Spectrogram 1	1	5.450236596	5.514678125	1.6879	4.6418	1.6875	24.7317223	4.078125	0.606390082	0.589562764	3.645980254	3.925246827	7	35.82338468	0.010417172	3.623400591	2.484375	1.388888889	0.045055045	2.484375	0.912435916	0.025783333	-1.466305495	-1.752376678	0.133091398	-1.337113001	-0.383056602	483018	Chondestes	grammacus		Lark Sparrow	Bruce Lagerquist	United States	Page Springs, Harney County, Oregon	42.8063	-118.8644	song	A	13:00	5/21/19	birds	1300			NORTH AMERICAN DESERTS	Oregon
Chondestes-grammacus-483018.resample.48000.wav	10	Spectrogram 1	1	5.19688577	5.412362132	0.211	11.6571	3.375	3.045577686	2.578125	0.795917321	3.606329114	3.615611814	5.968776371	26	18.78132433	-0.007575758	2.399852362	1.734375	5.027777778	0.166472388	1.921875	0.909648128	0.113399123	0.754816358	1.989074578	1.119901597	0.20929401	-0.729101035	483018	Chondestes	grammacus		Lark Sparrow	Bruce Lagerquist	United States	Page Springs, Harney County, Oregon	42.8063	-118.8644	song	A	13:00	5/21/19	birds	1300			NORTH AMERICAN DESERTS	Oregon
Chondestes-grammacus-483018.resample.48000.wav	9	Spectrogram 1	1	4.888666361	5.156501466	2.6374	4.8	3.5625	12.60103675	4.078125	0.641010615	0.8401222	3.66293279	4.013917176	35	73.85829837	-0.036932323	3.246924213	0.703125	6.684210526	0.046624618	0.703125	0.893014711	0.106017361	-1.045197514	0.846257596	3.121390427	-0.716030454	-0.512473794	483018	Chondestes	grammacus		Lark Sparrow	Bruce Lagerquist	United States	Page Springs, Harney County, Oregon	42.8063	-118.8644	song	A	13:00	5/21/19	birds	1300			NORTH AMERICAN DESERTS	Oregon
Chondestes-grammacus-483018.resample.48000.wav	8	Spectrogram 1	1	4.618817459	4.852418001	0.3692	10.8659	8.71875	0	2.578125	0.790316619	4.376021798	3.005838848	6.444141689	17	29.7125572	0	1.92925689	0.140625	3.827956989	0.223307466	2.578125	0.901659945	0.113953252	0.921498719	2.497070261	0.705132465	0.053681428	1.206158884	483018	Chondestes	grammacus		Lark Sparrow	Bruce Lagerquist	United States	Page Springs, Harney County, Oregon	42.8063	-118.8644	song	A	13:00	5/21/19	birds	1300			NORTH AMERICAN DESERTS	Oregon
Chondestes-grammacus-483018.resample.48000.wav	7	Spectrogram 1	1	4.461741232	4.564444919	1.7934	5.3802	4.125	-38.33844836	0.046875	0.671526782	0.808680248	3.351638618	3.682905226	2	19.23408205	0.011363636	3.905757874	0.046875	1.227272727	0.03702784	3.984375	0.95922742	0.048323529	-1.94294644	-0.475533072	-0.661059555	1.251209912	1.308422888	483018	Chondestes	grammacus		Lark Sparrow	Bruce Lagerquist	United States	Page Springs, Harney County, Oregon	42.8063	-118.8644	song	A	13:00	5/21/19	birds	1300			NORTH AMERICAN DESERTS	Oregon
Chondestes-grammacus-483018.resample.48000.wav	6	Spectrogram 1	1	4.365078939	4.453686041	1.6352	5.3275	1.6875	-13.7545408	2.484375	0.652855174	0.632443532	3.523613963	3.704312115	2	44.57548943	-0.01609798	3.717519685	2.484375	1.277777778	0.038816328	3.703125	0.96330478	0.050630952	-1.621412951	-1.52976616	-0.744196254	0.751508078	0.018439838	483018	Chondestes	grammacus		Lark Sparrow	Bruce Lagerquist	United States	Page Springs, Harney County, Oregon	42.8063	-118.8644	song	A	13:00	5/21/19	birds	1300			NORTH AMERICAN DESERTS	Oregon
Chondestes-grammacus-483018.resample.48000.wav	5	Spectrogram 1	1	4.260361454	4.350982354	1.8989	5.3275	1.59375	-13.44888431	2.671875	0.640650504	0.551931761	3.620672353	3.775213246	0	68.17663304	-0.01609798	3.717519685	2.671875	1.235294118	0.044151614	3.890625	0.959231599	0.051785714	-1.617604744	-1.768139129	-0.747930935	0.713659947	0.007028197	483018	Chondestes	grammacus		Lark Sparrow	Bruce Lagerquist	United States	Page Springs, Harney County, Oregon	42.8063	-118.8644	song	A	13:00	5/21/19	birds	1300			NORTH AMERICAN DESERTS	Oregon
Chondestes-grammacus-483018.resample.48000.wav	4	Spectrogram 1	1	4.067036867	4.220085499	5.4857	7.8593	10.03125	-3.062751975	6.328125	0.61437971	0.274509804	6.588235294	6.718954248	0	49.74626254	-0.006629293	6.729330709	6.234375	2.08411215	0.06952829	6.796875	0.941813451	0.058862179	2.117867648	-4.236613474	0.557913622	0.166391159	1.087980004	483018	Chondestes	grammacus		Lark Sparrow	Bruce Lagerquist	United States	Page Springs, Harney County, Oregon	42.8063	-118.8644	song	A	13:00	5/21/19	birds	1300			NORTH AMERICAN DESERTS	Oregon
Chondestes-grammacus-483018.resample.48000.wav	3	Spectrogram 1	1	3.964333181	4.050926485	1.9516	3.0593	0.28125	0	2.390625	0.550086347	0.103991597	2.461134454	2.507352941	3	193.9735242	0.018939394	2.493971457	2.296875	2	0.107899655	2.390625	0.947122974	0.037107143	-3.021115798	-1.300633566	-0.485909646	-0.444193715	-1.078663022	483018	Chondestes	grammacus		Lark Sparrow	Bruce Lagerquist	United States	Page Springs, Harney County, Oregon	42.8063	-118.8644	song	A	13:00	5/21/19	birds	1300			NORTH AMERICAN DESERTS	Oregon
Chondestes-grammacus-483018.resample.48000.wav	2	Spectrogram 1	1	3.803229358	3.960305585	5.5912	7.5956	0.65625	-2.387375908	6.328125	0.617327351	0.280173661	6.558610709	6.717800289	1	55.59574756	-0.005681818	6.54109252	6.328125	1.428571429	0.085711888	6.703125	0.94039464	0.063996914	1.589219863	-4.49719677	-0.018990398	0.337911175	-1.084220374	483018	Chondestes	grammacus		Lark Sparrow	Bruce Lagerquist	United States	Page Springs, Harney County, Oregon	42.8063	-118.8644	song	A	13:00	5/21/19	birds	1300			NORTH AMERICAN DESERTS	Oregon
Chondestes-grammacus-483018.resample.48000.wav	1	Spectrogram 1	1	3.513242478	3.775036189	1.5824	5.9077	4.03125	7.520234128	2.671875	0.702052038	1.375238757	3.189789894	4.018753256	19	37.82238746	0.017045455	2.493971457	0.609375	3.325581395	0.083070582	0.703125	0.893845501	0.105830674	-1.171190149	0.929606772	1.426391754	-0.999842478	0.018870874	483018	Chondestes	grammacus		Lark Sparrow	Bruce Lagerquist	United States	Page Springs, Harney County, Oregon	42.8063	-118.8644	song	A	13:00	5/21/19	birds	1300			NORTH AMERICAN DESERTS	Oregon
Chondestes-grammacus-596715.resample.48000.wav	249	Spectrogram 1	1	66.88062891	67.13529907	0.547951	6.326347	5.8125	8.834957516	2.296875	0.71672149	1.068189932	4.983577294	5.340949661	6	18.59727047	0.024621212	5.599901575	0.046875	2.451612903	0.150433874	0.046875	0.897565346	0.113185185	0.211108268	0.061102267	0.768388515	-1.527040686	1.365990969	596715	Chondestes	grammacus		Lark Sparrow	Peter Ward and Ken Hall	United States	Princeton, Harney County, Oregon	43.2661	-118.8452	song	A	7:00	5/8/90	birds	1300	male	adult	NORTH AMERICAN DESERTS	Oregon
Chondestes-grammacus-596715.resample.48000.wav	248	Spectrogram 1	1	66.56956793	66.83148848	0.896648	6.326347	5.8125	-16.46491656	1.453125	0.718644189	1.057618882	4.93682749	5.326275599	6	22.45726606	-0.024621212	5.599901575	0.046875	1.580645161	0.151549628	5.765625	0.895317227	0.133744681	0.378994032	-0.64436025	1.105452701	1.069573866	2.031801057	596715	Chondestes	grammacus		Lark Sparrow	Peter Ward and Ken Hall	United States	Princeton, Harney County, Oregon	43.2661	-118.8452	song	A	7:00	5/8/90	birds	1300	male	adult	NORTH AMERICAN DESERTS	Oregon
Chondestes-grammacus-596715.resample.48000.wav	247	Spectrogram 1	1	66.33211746	66.52334665	0.647579	8.617779	4.03125	-4.412244781	0.046875	0.822308423	3.943889681	3.661436044	6.119828816	17	13.2348081	0.002841414	2.588090551	0.046875	5.604651163	0.29213497	0.890625	0.924088488	0.098511995	0.701511922	3.042239193	0.041441874	0.406961741	0.051544939	596715	Chondestes	grammacus		Lark Sparrow	Peter Ward and Ken Hall	United States	Princeton, Harney County, Oregon	43.2661	-118.8452	song	A	7:00	5/8/90	birds	1300	male	adult	NORTH AMERICAN DESERTS	Oregon
Chondestes-grammacus-596715.resample.48000.wav	246	Spectrogram 1	1	65.87352992	66.19617254	2.191805	6.724857	5.90625	0.290569178	5.484375	0.730742213	1.574749894	4.58165422	5.390728477	19	14.97473685	0.002841414	4.093996063	0.046875	11.47619048	0.174673753	5.390625	0.878107312	0.13907148	1.337557207	0.706247077	3.411858711	-0.090293542	0.155411061	596715	Chondestes	grammacus		Lark Sparrow	Peter Ward and Ken Hall	United States	Princeton, Harney County, Oregon	43.2661	-118.8452	song	A	7:00	5/8/90	birds	1300	male	adult	NORTH AMERICAN DESERTS	Oregon
Chondestes-grammacus-596715.resample.48000.wav	245	Spectrogram 1	1	65.61502126	65.82528274	6.077278	7.770945	0.75	-3.121113753	6.796875	0.735083554	0.409081081	7.106594595	7.315891892	3	80.05538819	-0.072916162	7.105807087	6.796875	1.375	0.306411049	7.453125	0.916909832	0.096610923	3.294711873	-3.914233638	0.06694333	1.541816666	-0.935923448	596715	Chondestes	grammacus		Lark Sparrow	Peter Ward and Ken Hall	United States	Princeton, Harney County, Oregon	43.2661	-118.8452	song	A	7:00	5/8/90	birds	1300	male	adult	NORTH AMERICAN DESERTS	Oregon
Chondestes-grammacus-596715.resample.48000.wav	244	Spectrogram 1	1	62.96969493	63.16183042	1.693668	3.9851	3.65625	19.02953994	3.703125	0.683808849	0.400851869	3.159962139	3.420255561	13	60.97936186	0.006628283	3.529281496	0.046875	2.794871795	0.163677209	0.046875	0.920890771	0.084770221	-1.292659758	0.394298999	0.58857359	-1.535351181	0.126630928	596715	Chondestes	grammacus		Lark Sparrow	Peter Ward and Ken Hall	United States	Princeton, Harney County, Oregon	43.2661	-118.8452	song	A	7:00	5/8/90	birds	1300	male	adult	NORTH AMERICAN DESERTS	Oregon
Chondestes-grammacus-596715.resample.48000.wav	225	Spectrogram 1	1	61.58903116	61.7920967	0.7314	9.5622	4.3125	7.386777688	2.671875	0.822160815	4.412805015	4.151779718	6.796507723	29	10.624023	0.025568687	2.682209646	0.046875	5.826086957	0.304685707	1.171875	0.914013719	0.090259259	1.783385838	3.105205591	0.747049737	-0.516980788	-0.646878126	596715	Chondestes	grammacus		Lark Sparrow	Peter Ward and Ken Hall	United States	Princeton, Harney County, Oregon	43.2661	-118.8452	song	A	7:00	5/8/90	birds	1300	male	adult	NORTH AMERICAN DESERTS	Oregon
Chondestes-grammacus-596715.resample.48000.wav	224	Spectrogram 1	1	61.1663233	61.40668659	0.9752	6.6096	5.90625	-13.26117628	2.765625	0.74928376	1.227539247	4.826933989	5.409494988	4	16.61694878	-0.049242424	5.50578248	0.046875	1.619047619	0.23278901	5.953125	0.902437046	0.117382267	0.872472292	-0.600870122	0.602252442	1.251604267	2.083192271	596715	Chondestes	grammacus		Lark Sparrow	Peter Ward and Ken Hall	United States	Princeton, Harney County, Oregon	43.2661	-118.8452	song	A	7:00	5/8/90	birds	1300	male	adult	NORTH AMERICAN DESERTS	Oregon
Chondestes-grammacus-596715.resample.48000.wav	223	Spectrogram 1	1	60.8541006	61.10137088	1.1377	6.5283	3.9375	-6.445376186	4.078125	0.734203598	1.035484464	4.80125023	5.363485935	2	14.0780634	0.013257576	5.50578248	1.921875	1.880952381	0.198671395	5.671875	0.900428659	0.123635417	1.040722379	-1.443344145	0.616372056	0.184023083	0.569805284	596715	Chondestes	grammacus		Lark Sparrow	Peter Ward and Ken Hall	United States	Princeton, Harney County, Oregon	43.2661	-118.8452	song	A	7:00	5/8/90	birds	1300	male	adult	NORTH AMERICAN DESERTS	Oregon
Chondestes-grammacus-596715.resample.48000.wav	222	Spectrogram 1	1	60.63998387	60.78503069	2.1129	4.3342	4.03125	0.646343049	0.140625	0.790725961	1.772413793	3.868965517	5.172413793	11	97.54025186	0.009469697	3.999876969	0.046875	2.069767442	0.36464852	0.046875	0.950640938	0.063818333	0.172276011	1.8372004	-1.154724285	-0.184674909	0.216021576	596715	Chondestes	grammacus		Lark Sparrow	Peter Ward and Ken Hall	United States	Princeton, Harney County, Oregon	43.2661	-118.8452	song	A	7:00	5/8/90	birds	1300	male	adult	NORTH AMERICAN DESERTS	Oregon
Chondestes-grammacus-596715.resample.48000.wav	221	Spectrogram 1	1	60.33331346	60.47697888	2.0858	4.3612	4.03125	28.05998905	4.078125	0.800589069	1.984177215	3.905696203	5.249367089	7	117.8772869	0.031249495	4.093996063	0.046875	1	0.37497211	0.046875	0.952722821	0.065847222	0.890193709	1.183982347	-1.521188669	-1.816832749	-0.100935339	596715	Chondestes	grammacus		Lark Sparrow	Peter Ward and Ken Hall	United States	Princeton, Harney County, Oregon	43.2661	-118.8452	song	A	7:00	5/8/90	birds	1300	male	adult	NORTH AMERICAN DESERTS	Oregon
Chondestes-grammacus-596715.resample.48000.wav	220	Spectrogram 1	1	59.10294762	59.25213863	1.544	5.2822	1.59375	-8.169057962	2.109375	0.711457171	0.683729433	3.539305302	3.773918342	6	61.34758023	-0.027461616	3.623400591	2.109375	1.705882353	0.153497903	3.328125	0.941471656	0.047746667	-1.088315263	-0.707758962	-0.580767968	0.817163701	-0.114737677	596715	Chondestes	grammacus		Lark Sparrow	Peter Ward and Ken Hall	United States	Princeton, Harney County, Oregon	43.2661	-118.8452	song	A	7:00	5/8/90	birds	1300	male	adult	NORTH AMERICAN DESERTS	Oregon
Chondestes-grammacus-596715.resample.48000.wav	219	Spectrogram 1	1	58.91645886	59.08637084	4.8217	7.2055	5.4375	32.00186318	6.515625	0.692465241	0.264847512	5.920813269	6.097378277	13	138.5400421	0.007575758	5.976377953	1.078125	1	0.240661118	1.078125	0.937689414	0.087887931	1.494982763	-1.000172731	0.207502226	-2.233574259	0.341717969	596715	Chondestes	grammacus		Lark Sparrow	Peter Ward and Ken Hall	United States	Princeton, Harney County, Oregon	43.2661	-118.8452	song	A	7:00	5/8/90	birds	1300	male	adult	NORTH AMERICAN DESERTS	Oregon
Chondestes-grammacus-596715.resample.48000.wav	218	Spectrogram 1	1	58.09772298	58.40301199	2.3025	6.7721	5.8125	3.992118825	5.390625	0.727940166	1.441334127	4.491066111	5.277248362	16	19.02469807	0.040720202	4.282234252	0.046875	7.596774194	0.156795714	4.171875	0.880620449	0.133218182	1.048464578	0.351112897	2.566156739	-1.006361104	0.230506645	596715	Chondestes	grammacus		Lark Sparrow	Peter Ward and Ken Hall	United States	Princeton, Harney County, Oregon	43.2661	-118.8452	song	A	7:00	5/8/90	birds	1300	male	adult	NORTH AMERICAN DESERTS	Oregon
Chondestes-grammacus-596715.resample.48000.wav	217	Spectrogram 1	1	57.87808066	58.06456942	0.4605	8.885	2.0625	-2.01084504	2.203125	0.83047093	4.027791321	3.636274988	6.301803998	28	15.25596404	0.005681818	2.493971457	2.203125	11.54545455	0.336335273	2.578125	0.927068636	0.093239583	1.768295299	2.970252569	1.314347803	0.802750743	-2.161932676	596715	Chondestes	grammacus		Lark Sparrow	Peter Ward and Ken Hall	United States	Princeton, Harney County, Oregon	43.2661	-118.8452	song	A	7:00	5/8/90	birds	1300	male	adult	NORTH AMERICAN DESERTS	Oregon
Chondestes-grammacus-596715.resample.48000.wav	216	Spectrogram 1	1	57.60732661	57.79795956	1.842	4.2258	2.625	5.409610288	3.703125	0.715560642	0.508943477	3.415692821	3.59408538	4	47.93737386	0.001893939	3.623400591	1.078125	1.964285714	0.235499814	2.671875	0.920978496	0.103977273	-0.669495406	-0.35098819	0.03019535	-0.424134129	0.038302095	596715	Chondestes	grammacus		Lark Sparrow	Peter Ward and Ken Hall	United States	Princeton, Harney County, Oregon	43.2661	-118.8452	song	A	7:00	5/8/90	birds	1300	male	adult	NORTH AMERICAN DESERTS	Oregon
Chondestes-grammacus-596715.resample.48000.wav	215	Spectrogram 1	1	57.36005632	57.54240089	1.842	4.0091	3.65625	4.113092111	3.703125	0.722006754	0.521067066	3.274495138	3.532286213	4	34.25740689	0.001893939	3.623400591	0.046875	3.282051282	0.237621086	2.953125	0.923161267	0.091166667	-0.688169765	0.030510492	0.163368431	-0.394702711	0.457965872	596715	Chondestes	grammacus		Lark Sparrow	Peter Ward and Ken Hall	United States	Princeton, Harney County, Oregon	43.2661	-118.8452	song	A	7:00	5/8/90	birds	1300	male	adult	NORTH AMERICAN DESERTS	Oregon
Chondestes-grammacus-596715.resample.48000.wav	214	Spectrogram 1	1	55.99764011	56.14959392	2.3025	5.9865	2.71875	-8.02052966	2.859375	0.759262167	1.849237212	4.659288065	5.258151361	4	75.16517018	-0.041666667	3.435162402	2.859375	3.137931034	0.191544621	4.078125	0.939230133	0.052600962	0.409903563	-0.516251647	-0.670971975	1.172602379	0.024508496	596715	Chondestes	grammacus		Lark Sparrow	Peter Ward and Ken Hall	United States	Princeton, Harney County, Oregon	43.2661	-118.8452	song	A	7:00	5/8/90	birds	1300	male	adult	NORTH AMERICAN DESERTS	Oregon
Chondestes-grammacus-596715.resample.48000.wav	213	Spectrogram 1	1	55.80838855	55.95067257	2.438	6.0407	2.71875	-11.86008115	2.953125	0.76086589	1.842122084	4.584212208	5.245126238	5	99.83816715	-0.04640202	3.435162402	2.953125	3.034482759	0.195697514	4.640625	0.947458025	0.059279514	0.458908461	-0.533143423	-0.695664102	1.480521962	-0.064234244	596715	Chondestes	grammacus		Lark Sparrow	Peter Ward and Ken Hall	United States	Princeton, Harney County, Oregon	43.2661	-118.8452	song	A	7:00	5/8/90	birds	1300	male	adult	NORTH AMERICAN DESERTS	Oregon
Chondestes-grammacus-596715.resample.48000.wav	212	Spectrogram 1	1	55.56388107	55.75727682	0.623	9.5622	2.71875	-3.393301007	1.265625	0.824799384	4.742360132	3.826986366	6.893747062	26	14.81925989	-0.012310101	0.140994094	0.046875	5.206896552	0.309028387	1.921875	0.919508096	0.085321691	0.975217873	3.63825477	0.079185571	0.770938514	-0.567668025	596715	Chondestes	grammacus		Lark Sparrow	Peter Ward and Ken Hall	United States	Princeton, Harney County, Oregon	43.2661	-118.8452	song	A	7:00	5/8/90	birds	1300	male	adult	NORTH AMERICAN DESERTS	Oregon
Chondestes-grammacus-596715.resample.48000.wav	211	Spectrogram 1	1	55.27793163	55.33042477	2.14	4.7676	1.78125	-33.93300987	2.578125	0.630403468	1.067590988	3.54592721	3.98440208	0	13.72064304	-0.036932323	2.682209646	2.578125	1	0.147413611	4.359375	0.849291844	0.022491071	-1.548379847	-1.741592638	0.450391213	1.344194816	0.69767816	596715	Chondestes	grammacus		Lark Sparrow	Peter Ward and Ken Hall	United States	Princeton, Harney County, Oregon	43.2661	-118.8452	song	A	7:00	5/8/90	birds	1300	male	adult	NORTH AMERICAN DESERTS	Oregon
Chondestes-grammacus-596715.resample.48000.wav	204	Spectrogram 1	1	54.92429369	54.97540542	2.3567	4.5779	4.125	47.6896362	2.578125	0.691039187	1.234194123	3.291184328	3.976847729	0	21.10693063	-0.01609798	2.682209646	0.140625	1.409090909	0.241797908	0.140625	0.877194444	0.021901786	-1.246432755	0.224086699	-0.435281034	-1.969271944	1.100215425	596715	Chondestes	grammacus		Lark Sparrow	Peter Ward and Ken Hall	United States	Princeton, Harney County, Oregon	43.2661	-118.8452	song	A	7:00	5/8/90	birds	1300	male	adult	NORTH AMERICAN DESERTS	Oregon
Chondestes-grammacus-596715.resample.48000.wav	203	Spectrogram 1	1	54.16100514	54.4262336	0.8127	6.6367	5.90625	-11.66447216	2.484375	0.73203788	1.150154268	4.796708948	5.332190607	2	11.61513374	-0.022727273	5.694020669	0.046875	1.507936508	0.178233504	5.578125	0.894574285	0.118506649	0.58722939	-0.823436029	0.734353165	0.735336097	2.080495233	596715	Chondestes	grammacus		Lark Sparrow	Peter Ward and Ken Hall	United States	Princeton, Harney County, Oregon	43.2661	-118.8452	song	A	7:00	5/8/90	birds	1300	male	adult	NORTH AMERICAN DESERTS	Oregon
Chondestes-grammacus-596715.resample.48000.wav	192	Spectrogram 1	1	52.1308869	52.33395244	0.7585	8.3162	3.09375	4.616736055	0.984375	0.836693762	5.246305419	3.482758621	7.009852217	31	15.39005254	0.011363636	1.458661417	0.046875	7.03030303	0.381026028	0.046875	0.918016286	0.095890625	1.492400304	4.38274366	0.471138662	0.007765654	-1.128571809	596715	Chondestes	grammacus		Lark Sparrow	Peter Ward and Ken Hall	United States	Princeton, Harney County, Oregon	43.2661	-118.8452	song	A	7:00	5/8/90	birds	1300	male	adult	NORTH AMERICAN DESERTS	Oregon
Chondestes-grammacus-596715.resample.48000.wav	191	Spectrogram 1	1	51.92367716	52.06872398	1.1919	4.3612	3.65625	0	0.046875	0.725693735	0.668965517	3.475862069	3.710344828	4	56.91757587	-0.006629293	3.623400591	0.046875	2.102564103	0.190274941	0.046875	0.941575895	0.052215	-1.536444285	0.736782897	-0.7969067	-0.215132248	0.823220228	596715	Chondestes	grammacus		Lark Sparrow	Peter Ward and Ken Hall	United States	Princeton, Harney County, Oregon	43.2661	-118.8452	song	A	7:00	5/8/90	birds	1300	male	adult	NORTH AMERICAN DESERTS	Oregon
Chondestes-grammacus-596715.resample.48000.wav	190	Spectrogram 1	1	51.72751861	51.8974306	4.605	7.3681	1.3125	7.724587663	6.890625	0.73632964	0.459069021	5.967897271	6.291599786	13	123.0846353	0.009469697	5.976377953	5.578125	1.142857143	0.315146674	5.578125	0.937697508	0.093747126	2.636068215	-2.530171325	0.005629419	-0.086966399	-1.943505177	596715	Chondestes	grammacus		Lark Sparrow	Peter Ward and Ken Hall	United States	Princeton, Harney County, Oregon	43.2661	-118.8452	song	A	7:00	5/8/90	birds	1300	male	adult	NORTH AMERICAN DESERTS	Oregon
Chondestes-grammacus-596715.resample.48000.wav	189	Spectrogram 1	1	51.47195994	51.65430451	1.7607	4.3342	3.65625	20.05132415	3.703125	0.686768019	0.405883819	3.340314136	3.52131638	10	40.55987642	0.004734343	3.623400591	0.046875	1.153846154	0.184048507	0.046875	0.923759023	0.07408138	-1.210937597	0.126204847	0.035259946	-1.570403973	0.398677929	596715	Chondestes	grammacus		Lark Sparrow	Peter Ward and Ken Hall	United States	Princeton, Harney County, Oregon	43.2661	-118.8452	song	A	7:00	5/8/90	birds	1300	male	adult	NORTH AMERICAN DESERTS	Oregon
Chondestes-grammacus-596715.resample.48000.wav	188	Spectrogram 1	1	51.22100544	51.41301979	1.842	4.1987	3.65625	4.882447486	3.703125	0.696790299	0.448022733	3.250769595	3.526876628	8	44.18372913	0.004734343	3.623400591	0.046875	2	0.198771276	2.765625	0.919543361	0.084715074	-0.946724145	-0.133458965	0.294233238	-0.575862393	0.451498573	596715	Chondestes	grammacus		Lark Sparrow	Peter Ward and Ken Hall	United States	Princeton, Harney County, Oregon	43.2661	-118.8452	song	A	7:00	5/8/90	birds	1300	male	adult	NORTH AMERICAN DESERTS	Oregon
Chondestes-grammacus-596715.resample.48000.wav	187	Spectrogram 1	1	49.52521228	49.6633521	2.465	6.1762	2.71875	-6.107941806	3.046875	0.759713666	1.89005925	4.707044108	5.286372614	9	47.74196504	-0.017045455	3.435162402	3.046875	3.137931034	0.181086193	3.890625	0.949978936	0.054057065	0.593996707	-0.376477654	-0.57280128	0.831010139	-0.440297823	596715	Chondestes	grammacus		Lark Sparrow	Peter Ward and Ken Hall	United States	Princeton, Harney County, Oregon	43.2661	-118.8452	song	A	7:00	5/8/90	birds	1300	male	adult	NORTH AMERICAN DESERTS	Oregon
Chondestes-grammacus-596715.resample.48000.wav	186	Spectrogram 1	1	49.72121056	49.87040157	2.6547	6.0407	2.625	-7.540668888	2.953125	0.739847327	1.797013106	4.539469674	5.263639134	6	70.23511093	-0.017045455	3.529281496	2.953125	3.428571429	0.155196676	4.078125	0.940511271	0.0537075	0.298708871	-0.611693134	-0.431773936	0.817569038	-0.286279469	596715	Chondestes	grammacus		Lark Sparrow	Peter Ward and Ken Hall	United States	Princeton, Harney County, Oregon	43.2661	-118.8452	song	A	7:00	5/8/90	birds	1300	male	adult	NORTH AMERICAN DESERTS	Oregon
Chondestes-grammacus-596715.resample.48000.wav	185	Spectrogram 1	1	50.7075289	51.03215749	2.465	6.7179	5.53125	1.732749449	4.359375	0.743989002	1.635905335	4.451757457	5.351351351	20	14.26316817	0.004734343	4.282234252	0.140625	10.57627119	0.210940315	3.796875	0.879065489	0.145530891	1.206987087	1.137701772	3.130983815	-0.255313796	0.04346387	596715	Chondestes	grammacus		Lark Sparrow	Peter Ward and Ken Hall	United States	Princeton, Harney County, Oregon	43.2661	-118.8452	song	A	7:00	5/8/90	birds	1300	male	adult	NORTH AMERICAN DESERTS	Oregon
Chondestes-grammacus-596715.resample.48000.wav	176	Spectrogram 1	1	48.62920118	48.82674113	6.3658	7.964	0.84375	-3.796700402	6.703125	0.696075735	0.329113924	7.063291139	7.240506329	0	69.50972423	-0.005681818	7.011687992	6.703125	1.111111111	0.24789514	7.453125	0.92154806	0.090304762	2.966553377	-4.251036419	-0.057304828	0.61969048	-1.234098841	596715	Chondestes	grammacus		Lark Sparrow	Peter Ward and Ken Hall	United States	Princeton, Harney County, Oregon	43.2661	-118.8452	song	A	7:00	5/8/90	birds	1300	male	adult	NORTH AMERICAN DESERTS	Oregon
Chondestes-grammacus-596715.resample.48000.wav	175	Spectrogram 1	1	48.1470932	48.40127047	0.8127	6.0678	5.71875	8.114415453	2.109375	0.751246098	1.152924343	4.985512431	5.359327491	8	20.46332556	0.026515152	5.317544291	0.046875	2.459016393	0.242997785	0.046875	0.898823811	0.118620833	0.625553793	0.5753883	0.602322992	-1.357196407	1.08911185	596715	Chondestes	grammacus		Lark Sparrow	Peter Ward and Ken Hall	United States	Princeton, Harney County, Oregon	43.2661	-118.8452	song	A	7:00	5/8/90	birds	1300	male	adult	NORTH AMERICAN DESERTS	Oregon
Chondestes-grammacus-596715.resample.48000.wav	174	Spectrogram 1	1	45.78614713	45.98368708	1.8149	4.0904	3.75	17.55973945	3.796875	0.719757618	0.460759494	3.240506329	3.539240506	12	59.35642615	0	3.246924213	0.046875	2.675	0.271539515	0.328125	0.920070517	0.09594881	-0.765557309	0.747824416	0.339230442	-1.24671034	0.080211028	596715	Chondestes	grammacus		Lark Sparrow	Peter Ward and Ken Hall	United States	Princeton, Harney County, Oregon	43.2661	-118.8452	song	A	7:00	5/8/90	birds	1300	male	adult	NORTH AMERICAN DESERTS	Oregon
Chondestes-grammacus-596715.resample.48000.wav	173	Spectrogram 1	1	45.36931652	45.58205185	0.8939	8.0724	3.375	-2.644130645	0.890625	0.829559589	4.701859372	3.310108998	6.483864074	26	12.8200008	-0.002841414	1.458661417	0.890625	10.66666667	0.387336308	1.453125	0.915106527	0.097740428	1.395878227	4.004969985	1.034864562	0.776443324	-1.28149841	596715	Chondestes	grammacus		Lark Sparrow	Peter Ward and Ken Hall	United States	Princeton, Harney County, Oregon	43.2661	-118.8452	song	A	7:00	5/8/90	birds	1300	male	adult	NORTH AMERICAN DESERTS	Oregon
Chondestes-grammacus-596715.resample.48000.wav	172	Spectrogram 1	1	45.07450451	45.21402573	1.4628	4.6592	3.75	-20.83016461	0.796875	0.743414319	0.903520209	3.212516297	3.678617992	12	36.10103179	-0.009469697	3.341043307	0.046875	1.675	0.189117494	3.703125	0.946472836	0.052320313	-1.086210216	0.578324805	-0.403873172	1.142578423	0.608092941	596715	Chondestes	grammacus		Lark Sparrow	Peter Ward and Ken Hall	United States	Princeton, Harney County, Oregon	43.2661	-118.8452	song	A	7:00	5/8/90	birds	1300	male	adult	NORTH AMERICAN DESERTS	Oregon
Chondestes-grammacus-596715.resample.48000.wav	171	Spectrogram 1	1	44.83828541	45.01234159	4.0362	6.9617	5.0625	29.08543717	6.515625	0.696133068	0.270114943	5.867816092	6.057471264	12	150.2021681	0.006628283	5.882258858	1.453125	1	0.242941492	1.453125	0.934734339	0.087020833	1.494468319	-1.148549448	0.171537535	-2.027432707	0.186476078	596715	Chondestes	grammacus		Lark Sparrow	Peter Ward and Ken Hall	United States	Princeton, Harney County, Oregon	43.2661	-118.8452	song	A	7:00	5/8/90	birds	1300	male	adult	NORTH AMERICAN DESERTS	Oregon
Chondestes-grammacus-596715.resample.48000.wav	170	Spectrogram 1	1	44.17521426	44.50260564	2.5192	6.9617	5.90625	2.577190632	5.203125	0.745220958	1.713690641	4.441544016	5.367120244	19	21.0684334	-4.49E-18	4.376353346	0.046875	10.01587302	0.228586595	4.359375	0.878675358	0.14427613	1.422045248	0.926741738	3.030067808	-0.258610737	0.20127442	596715	Chondestes	grammacus		Lark Sparrow	Peter Ward and Ken Hall	United States	Princeton, Harney County, Oregon	43.2661	-118.8452	song	A	7:00	5/8/90	birds	1300	male	adult	NORTH AMERICAN DESERTS	Oregon
Chondestes-grammacus-596715.resample.48000.wav	169	Spectrogram 1	1	43.5576506	43.7137486	2.1942	6.0949	5.71875	18.6181117	2.953125	0.778271513	1.83920769	4.569181474	5.254879114	1	25.9320559	-0.035984848	3.246924213	0.046875	2.442622951	0.221584413	0.046875	0.938364134	0.063597994	0.154917766	0.856316584	-0.96571344	-0.746839929	1.522987333	596715	Chondestes	grammacus		Lark Sparrow	Peter Ward and Ken Hall	United States	Princeton, Harney County, Oregon	43.2661	-118.8452	song	A	7:00	5/8/90	birds	1300	male	adult	NORTH AMERICAN DESERTS	Oregon
Chondestes-grammacus-596715.resample.48000.wav	168	Spectrogram 1	1	43.78124572	43.93181813	2.3296	5.9324	2.90625	-5.603616301	2.859375	0.775606173	1.893687708	4.451827243	5.22923588	3	22.79714598	-0.026515152	3.246924213	2.859375	3.258064516	0.223425757	3.703125	0.941925095	0.063699519	0.548323292	-0.260288138	-0.774310456	0.925725305	-0.071718401	596715	Chondestes	grammacus		Lark Sparrow	Peter Ward and Ken Hall	United States	Princeton, Harney County, Oregon	43.2661	-118.8452	song	A	7:00	5/8/90	birds	1300	male	adult	NORTH AMERICAN DESERTS	Oregon
Chondestes-grammacus-596715.resample.48000.wav	162	Spectrogram 1	1	43.27979816	43.3309099	2.0316	4.8217	4.40625	47.68963527	2.484375	0.626210308	1.272241993	3.56227758	4.090747331	0	13.05032014	-0.017992929	2.682209646	0.046875	1.446808511	0.1275168	0.046875	0.850864728	0.021910714	-1.798128953	-0.312160407	0.336811226	-2.246551295	1.56572911	596715	Chondestes	grammacus		Lark Sparrow	Peter Ward and Ken Hall	United States	Princeton, Harney County, Oregon	43.2661	-118.8452	song	A	7:00	5/8/90	birds	1300	male	adult	NORTH AMERICAN DESERTS	Oregon
Chondestes-grammacus-596715.resample.48000.wav	159	Spectrogram 1	1	42.91995654	42.97244968	5.2552	7.9911	7.40625	110.728769	5.859375	0.622540614	1.048526863	7.168110919	7.415944541	1	41.59902689	-0.010416162	7.38816437	0.046875	1.215189873	0.160448876	0.046875	0.84518538	0.0225	1.729982963	-1.933367756	0.798029113	-4.993994437	2.36869207	596715	Chondestes	grammacus		Lark Sparrow	Peter Ward and Ken Hall	United States	Princeton, Harney County, Oregon	43.2661	-118.8452	song	A	7:00	5/8/90	birds	1300	male	adult	NORTH AMERICAN DESERTS	Oregon
Chondestes-grammacus-596715.resample.48000.wav	156	Spectrogram 1	1	42.31904831	42.37154144	5.5802	8.6412	1.875	-7.143791551	6.140625	0.657644858	1.391681109	7.435008666	8.006932409	2	20.19191197	0.035984848	8.046998031	6.140625	1.8	0.174902336	6.515625	0.850460239	0.015	3.093315904	-4.446855765	0.778461878	-0.352447532	-0.684938473	596715	Chondestes	grammacus		Lark Sparrow	Peter Ward and Ken Hall	United States	Princeton, Harney County, Oregon	43.2661	-118.8452	song	A	7:00	5/8/90	birds	1300	male	adult	NORTH AMERICAN DESERTS	Oregon
Chondestes-grammacus-596715.resample.48000.wav	155	Spectrogram 1	1	42.05934544	42.12703396	5.1197	8.4516	7.21875	-78.94618576	0.796875	0.677842308	1.227150538	7.067204301	7.821236559	1	18.61000068	-0.002841414	7.011687992	0.796875	1.25974026	0.178022125	6.140625	0.869680545	0.0135375	1.564617996	-1.937053387	0.484686413	2.324634865	2.865496564	596715	Chondestes	grammacus		Lark Sparrow	Peter Ward and Ken Hall	United States	Princeton, Harney County, Oregon	43.2661	-118.8452	song	A	7:00	5/8/90	birds	1300	male	adult	NORTH AMERICAN DESERTS	Oregon
Chondestes-grammacus-596715.resample.48000.wav	154	Spectrogram 1	1	41.39930567	41.54573388	4.3071	6.1762	4.96875	26.89030972	4.828125	0.657348891	0.280037256	5.307047501	5.457311394	0	60.17310478	-0.005681818	5.223425197	0.890625	1.20754717	0.155307565	0.890625	0.941770165	0.046853333	0.096810257	-1.385986647	-0.609490399	-1.809026849	1.12224092	596715	Chondestes	grammacus		Lark Sparrow	Peter Ward and Ken Hall	United States	Princeton, Harney County, Oregon	43.2661	-118.8452	song	A	7:00	5/8/90	birds	1300	male	adult	NORTH AMERICAN DESERTS	Oregon
Chondestes-grammacus-596715.resample.48000.wav	153	Spectrogram 1	1	41.08434687	41.34404974	1.0023	6.122	5.71875	0.360989469	0.140625	0.706526622	0.793417367	4.775910364	5.149509804	0	18.16970772	-0.04640101	5.223425197	0.046875	3	0.16159936	0.046875	0.895415187	0.090326087	-0.606037245	0.114767364	0.411561147	-0.107621773	2.255024839	596715	Chondestes	grammacus		Lark Sparrow	Peter Ward and Ken Hall	United States	Princeton, Harney County, Oregon	43.2661	-118.8452	song	A	7:00	5/8/90	birds	1300	male	adult	NORTH AMERICAN DESERTS	Oregon
Chondestes-grammacus-596715.resample.48000.wav	152	Spectrogram 1	1	40.74316675	40.91722293	1.9775	3.9007	3.5625	7.002049689	3.703125	0.753245967	0.568965517	3.218390805	3.568965517	14	42.58073086	0.004734343	3.623400591	0.140625	1.710526316	0.294335615	2.484375	0.934097415	0.098635417	-0.290379361	0.593584635	0.082755617	-0.43804201	-0.045013758	596715	Chondestes	grammacus		Lark Sparrow	Peter Ward and Ken Hall	United States	Princeton, Harney County, Oregon	43.2661	-118.8452	song	A	7:00	5/8/90	birds	1300	male	adult	NORTH AMERICAN DESERTS	Oregon
Chondestes-grammacus-596715.resample.48000.wav	151	Spectrogram 1	1	40.50418486	40.69343641	2.0045	3.8736	3.46875	5.449096488	3.703125	0.750044359	0.597165506	3.213067499	3.567139082	20	39.95664301	0.009469697	3.623400591	0.234375	1.918918919	0.30583156	2.671875	0.926303563	0.103227273	-0.151282084	0.771283652	0.551169774	-0.390991433	-0.354492808	596715	Chondestes	grammacus		Lark Sparrow	Peter Ward and Ken Hall	United States	Princeton, Harney County, Oregon	43.2661	-118.8452	song	A	7:00	5/8/90	birds	1300	male	adult	NORTH AMERICAN DESERTS	Oregon
Chondestes-grammacus-596715.resample.48000.wav	141	Spectrogram 1	1	39.80817678	39.86481411	5.1197	8.3432	1.125	-9.931612768	6.234375	0.613553793	0.830522088	6.909236948	7.368674699	2	18.94654152	-0.015151515	7.011687992	6.234375	1.5	0.140877193	6.796875	0.821121701	0.014161458	2.059738707	-4.799282017	1.3695478	0.275728458	-0.329549169	596715	Chondestes	grammacus		Lark Sparrow	Peter Ward and Ken Hall	United States	Princeton, Harney County, Oregon	43.2661	-118.8452	song	A	7:00	5/8/90	birds	1300	male	adult	NORTH AMERICAN DESERTS	Oregon
Chondestes-grammacus-596715.resample.48000.wav	140	Spectrogram 1	1	39.61616243	39.67418116	5.0926	8.4516	1.78125	-1.615857639	6.140625	0.669202606	1.035294118	7.005490196	7.643921569	1	17.63936251	-0.001893939	6.823449803	6.140625	1.947368421	0.171514379	6.234375	0.872703963	0.021757813	2.571284714	-4.105347526	0.41061654	0.070839742	-0.57345687	596715	Chondestes	grammacus		Lark Sparrow	Peter Ward and Ken Hall	United States	Princeton, Harney County, Oregon	43.2661	-118.8452	song	A	7:00	5/8/90	birds	1300	male	adult	NORTH AMERICAN DESERTS	Oregon
Chondestes-grammacus-596715.resample.48000.wav	138	Spectrogram 1	1	39.26114308	39.31501762	5.3635	8.6141	8.15625	-118.3304965	0.046875	0.692106203	1.021097046	7.277637131	7.723206751	1	21.32177469	-0.008522222	7.011687992	0.046875	1.218390805	0.247110173	6.421875	0.870044979	0.020203125	1.642017883	-1.564281328	0.507828268	3.578213524	3.426275798	596715	Chondestes	grammacus		Lark Sparrow	Peter Ward and Ken Hall	United States	Princeton, Harney County, Oregon	43.2661	-118.8452	song	A	7:00	5/8/90	birds	1300	male	adult	NORTH AMERICAN DESERTS	Oregon
Chondestes-grammacus-596715.resample.48000.wav	136	Spectrogram 1	1	37.93797578	38.07335281	2.5192	6.2033	2.625	-4.847572881	3.046875	0.709600837	1.832102082	3.509066488	5.222968435	6	121.5093828	-0.005681818	3.529281496	3.046875	3.678571429	0.131206531	3.703125	0.951466237	0.052972826	-0.230928791	-0.542164566	-0.513216284	0.532989217	-0.615587622	596715	Chondestes	grammacus		Lark Sparrow	Peter Ward and Ken Hall	United States	Princeton, Harney County, Oregon	43.2661	-118.8452	song	A	7:00	5/8/90	birds	1300	male	adult	NORTH AMERICAN DESERTS	Oregon
Chondestes-grammacus-596715.resample.48000.wav	135	Spectrogram 1	1	38.26662509	38.42574749	4.0633	6.5554	6.09375	-36.52848396	0.046875	0.6694171	0.144571429	5.883428571	5.971428571	6	297.5931216	0	5.976377953	0.046875	1.107692308	0.25853909	5.859375	0.942311791	0.070722222	0.414369635	-0.76244907	-0.18823749	1.473363661	1.494663693	596715	Chondestes	grammacus		Lark Sparrow	Peter Ward and Ken Hall	United States	Princeton, Harney County, Oregon	43.2661	-118.8452	song	A	7:00	5/8/90	birds	1300	male	adult	NORTH AMERICAN DESERTS	Oregon
Chondestes-grammacus-596715.resample.48000.wav	134	Spectrogram 1	1	36.3220462	36.37414823	1.9775	4.8488	1.96875	-35.98708495	2.578125	0.609836299	0.826200873	3.400873362	3.804366812	0	14.22386179	-0.010416162	3.529281496	2.484375	1.047619048	0.103318162	4.453125	0.834364092	0.014886905	-1.717257331	-2.153183476	0.848585836	0.929450493	0.697278712	596715	Chondestes	grammacus		Lark Sparrow	Peter Ward and Ken Hall	United States	Princeton, Harney County, Oregon	43.2661	-118.8452	song	A	7:00	5/8/90	birds	1300	male	adult	NORTH AMERICAN DESERTS	Oregon
Chondestes-grammacus-596715.resample.48000.wav	133	Spectrogram 1	1	36.26853602	36.31922988	2.0858	4.7947	1.875	-36.98672632	2.578125	0.609747181	0.888689408	3.416517056	3.870736086	0	13.21293627	-0.03219697	3.529281496	2.578125	1	0.096419074	4.453125	0.837077745	0.021723214	-1.745387213	-2.172642871	0.859858869	1.245639521	0.848763557	596715	Chondestes	grammacus		Lark Sparrow	Peter Ward and Ken Hall	United States	Princeton, Harney County, Oregon	43.2661	-118.8452	song	A	7:00	5/8/90	birds	1300	male	adult	NORTH AMERICAN DESERTS	Oregon
Chondestes-grammacus-596715.resample.48000.wav	131	Spectrogram 1	1	36.21502583	36.26712785	2.0587	4.7405	1.96875	-37.78643993	2.484375	0.598074866	0.826200873	3.477729258	3.900436681	1	13.85511529	0.017045455	3.435162402	2.484375	1	0.095058867	4.453125	0.825740302	0.014886905	-1.709260007	-2.171551353	1.040286554	0.598320357	0.498403659	596715	Chondestes	grammacus		Lark Sparrow	Peter Ward and Ken Hall	United States	Princeton, Harney County, Oregon	43.2661	-118.8452	song	A	7:00	5/8/90	birds	1300	male	adult	NORTH AMERICAN DESERTS	Oregon
Chondestes-grammacus-596715.resample.48000.wav	126	Spectrogram 1	1	35.73290085	35.9201865	0.8939	9.5622	5.71875	-13.5154505	0.046875	0.827732896	4.59223301	3.769902913	6.941747573	27	12.50870183	-0.064393939	3.529281496	0.046875	7.262295082	0.296958783	2.578125	0.922381439	0.085132576	1.45941314	3.270290916	0.847646907	1.874963977	0.618762582	596715	Chondestes	grammacus		Lark Sparrow	Peter Ward and Ken Hall	United States	Princeton, Harney County, Oregon	43.2661	-118.8452	song	A	7:00	5/8/90	birds	1300	male	adult	NORTH AMERICAN DESERTS	Oregon
Chondestes-grammacus-596715.resample.48000.wav	125	Spectrogram 1	1	35.23722753	35.57237028	2.5192	6.7992	5.8125	-4.475704729	3.515625	0.727623409	1.680141074	4.574877916	5.353771026	22	12.72902511	0.003787879	5.129306102	0.046875	9.741935484	0.135582032	5.015625	0.87705178	0.145229861	1.066546449	0.715342483	3.402693205	0.172046638	0.393624906	596715	Chondestes	grammacus		Lark Sparrow	Peter Ward and Ken Hall	United States	Princeton, Harney County, Oregon	43.2661	-118.8452	song	A	7:00	5/8/90	birds	1300	male	adult	NORTH AMERICAN DESERTS	Oregon
Chondestes-grammacus-596715.resample.48000.wav	124	Spectrogram 1	1	34.98266769	35.19248395	6.5012	7.9911	7.59375	32.61782476	6.890625	0.695644849	0.386132178	7.188732394	7.403250271	6	54.86738593	-0.070075758	7.199926181	0.046875	1.148148148	0.217704849	0.046875	0.915977386	0.09072973	2.140298417	-1.330057035	0.443450101	-1.898664095	2.490791859	596715	Chondestes	grammacus		Lark Sparrow	Peter Ward and Ken Hall	United States	Princeton, Harney County, Oregon	43.2661	-118.8452	song	A	7:00	5/8/90	birds	1300	male	adult	NORTH AMERICAN DESERTS	Oregon
Chondestes-grammacus-596715.resample.48000.wav	123	Spectrogram 1	1	34.77707592	34.92211669	4.4696	6.6908	2.53125	17.45198953	6.328125	0.751397918	0.531034483	5.924137931	6.282758621	10	241.6629907	0.025567677	5.976377953	3.796875	1	0.366816507	3.796875	0.952057854	0.06962	2.430782541	-1.599596579	-0.786844385	-0.973453819	-1.484850161	596715	Chondestes	grammacus		Lark Sparrow	Peter Ward and Ken Hall	United States	Princeton, Harney County, Oregon	43.2661	-118.8452	song	A	7:00	5/8/90	birds	1300	male	adult	NORTH AMERICAN DESERTS	Oregon
Chondestes-grammacus-596715.resample.48000.wav	122	Spectrogram 1	1	34.61654535	34.78974938	1.9233	4.0904	3.75	3.788884193	3.796875	0.681471043	0.369553806	3.343307087	3.522309711	13	41.80191408	0.006629293	3.623400591	0.046875	3.675	0.177469601	3.140625	0.930266261	0.069283333	-0.917786035	-0.027672106	0.635911867	-0.459344462	0.135641589	596715	Chondestes	grammacus		Lark Sparrow	Peter Ward and Ken Hall	United States	Princeton, Harney County, Oregon	43.2661	-118.8452	song	A	7:00	5/8/90	birds	1300	male	adult	NORTH AMERICAN DESERTS	Oregon
Chondestes-grammacus-596715.resample.48000.wav	121	Spectrogram 1	1	34.37293319	34.55881068	2.0045	4.1174	7.59375	19.67021376	3.703125	0.715324685	0.398141355	3.335778919	3.556370751	10	45.65890551	-0.024621212	3.623400591	0.046875	4.234567901	0.251656654	0.046875	0.924484803	0.075511719	-0.622867834	0.778580167	0.555026019	-1.128205946	1.163802892	596715	Chondestes	grammacus		Lark Sparrow	Peter Ward and Ken Hall	United States	Princeton, Harney County, Oregon	43.2661	-118.8452	song	A	7:00	5/8/90	birds	1300	male	adult	NORTH AMERICAN DESERTS	Oregon
Chondestes-grammacus-596715.resample.48000.wav	120	Spectrogram 1	1	32.78712618	33.05608527	0.7856	6.3116	4.5	-16.38260247	1.359375	0.718233944	1.078249113	4.896738212	5.316883556	4	20.68495251	-0.003787879	5.599901575	1.359375	1.229166667	0.140442677	5.765625	0.893314743	0.128875868	0.387153653	-1.117011097	0.870963914	0.943498987	1.305886126	596715	Chondestes	grammacus		Lark Sparrow	Peter Ward and Ken Hall	United States	Princeton, Harney County, Oregon	43.2661	-118.8452	song	A	7:00	5/8/90	birds	1300	male	adult	NORTH AMERICAN DESERTS	Oregon
Chondestes-grammacus-596715.resample.48000.wav	119	Spectrogram 1	1	32.55055482	32.7406568	0.5147	9.3184	4.5	-4.438407194	0.046875	0.822516829	3.935900502	3.662281751	6.109064817	24	13.07944877	0.038825253	2.588090551	0.046875	4.895833333	0.305281972	0.890625	0.924423011	0.097932449	0.924107193	3.279870021	0.254472933	-0.016638638	-0.385894332	596715	Chondestes	grammacus		Lark Sparrow	Peter Ward and Ken Hall	United States	Princeton, Harney County, Oregon	43.2661	-118.8452	song	A	7:00	5/8/90	birds	1300	male	adult	NORTH AMERICAN DESERTS	Oregon
Chondestes-grammacus-596715.resample.48000.wav	118	Spectrogram 1	1	32.09239121	32.4148605	2.3025	6.745	5.90625	0.290725362	5.484375	0.731404496	1.575415844	4.580490555	5.389906964	23	14.88538996	0.002841414	4.093996063	0.046875	9.063492063	0.163237752	5.390625	0.878134161	0.138990661	1.295577817	0.614939456	3.253489856	-0.118653946	0.215860023	596715	Chondestes	grammacus		Lark Sparrow	Peter Ward and Ken Hall	United States	Princeton, Harney County, Oregon	43.2661	-118.8452	song	A	7:00	5/8/90	birds	1300	male	adult	NORTH AMERICAN DESERTS	Oregon
Chondestes-grammacus-596715.resample.48000.wav	117	Spectrogram 1	1	31.83469742	32.05718714	6.2845	8.0453	7.40625	-32.4453184	0.234375	0.732109133	0.400081733	7.08459338	7.291377197	3	80.45599671	0.003787879	7.105807087	0.140625	1.050632911	0.366310602	7.453125	0.911416122	0.102692308	2.337246861	-1.012508889	0.232454011	1.6205321	2.285868775	596715	Chondestes	grammacus		Lark Sparrow	Peter Ward and Ken Hall	United States	Princeton, Harney County, Oregon	43.2661	-118.8452	song	A	7:00	5/8/90	birds	1300	male	adult	NORTH AMERICAN DESERTS	Oregon
Chondestes-grammacus-596715.resample.48000.wav	116	Spectrogram 1	1	33.10226982	33.35010648	1.0835	6.42	3.65625	-13.99611358	2.390625	0.716311181	1.049156273	4.991562729	5.338591343	4	19.2467989	-0.005681818	5.599901575	2.203125	1.153846154	0.161040779	5.859375	0.899704091	0.112651515	0.637033566	-1.537498142	0.60475845	0.880374947	0.779984129	596715	Chondestes	grammacus		Lark Sparrow	Peter Ward and Ken Hall	United States	Princeton, Harney County, Oregon	43.2661	-118.8452	song	A	7:00	5/8/90	birds	1300	male	adult	NORTH AMERICAN DESERTS	Oregon
Chondestes-grammacus-596715.resample.48000.wav	115	Spectrogram 1	1	29.18238228	29.38656589	1.9339	3.9475	6.1875	17.90667732	3.703125	0.685698106	0.421287018	3.169450011	3.438877756	14	56.45272526	0.006628283	3.529281496	0.046875	1.863636364	0.181268494	0.046875	0.915177658	0.09075	-1.077638128	0.477653411	0.733889632	-1.576203466	0.742504295	596715	Chondestes	grammacus		Lark Sparrow	Peter Ward and Ken Hall	United States	Princeton, Harney County, Oregon	43.2661	-118.8452	song	A	7:00	5/8/90	birds	1300	male	adult	NORTH AMERICAN DESERTS	Oregon
Chondestes-grammacus-596715.resample.48000.wav	114	Spectrogram 1	1	26.86410474	27.00351286	2.0535	4.2066	4.03125	9.414803098	3.984375	0.791723658	2.022823606	3.880665145	5.465927617	7	107.4195918	0.01420404	3.999876969	0.046875	1.674418605	0.372531737	2.671875	0.954030824	0.063899306	1.020215979	0.866660392	-1.293848645	-0.536325987	0.095280434	596715	Chondestes	grammacus		Lark Sparrow	Peter Ward and Ken Hall	United States	Princeton, Harney County, Oregon	43.2661	-118.8452	song	A	7:00	5/8/90	birds	1300	male	adult	NORTH AMERICAN DESERTS	Oregon
Chondestes-grammacus-596715.resample.48000.wav	113	Spectrogram 1	1	26.54304361	26.70075785	2.0734	4.3661	4.03125	-0.594429535	0.046875	0.796662987	1.712309023	3.868550014	4.921302969	7	101.8518934	0.035038384	4.093996063	0.046875	2.069767442	0.370851526	0.140625	0.943939159	0.075933642	0.16787868	1.72544713	-1.169392678	-0.473198805	0.162462639	596715	Chondestes	grammacus		Lark Sparrow	Peter Ward and Ken Hall	United States	Princeton, Harney County, Oregon	43.2661	-118.8452	song	A	7:00	5/8/90	birds	1300	male	adult	NORTH AMERICAN DESERTS	Oregon
Chondestes-grammacus-596715.resample.48000.wav	95	Spectrogram 1	1	28.14434345	28.1969228	1.9981	4.819	1.96875	-37.44340554	2.484375	0.596058888	1.103806228	3.673010381	4.148788927	0	14.14326353	-0.014205051	4.282234252	2.484375	1	0.097466997	4.453125	0.820804232	0.01502381	-1.49856724	-2.377217724	1.096123445	0.918769749	0.890669826	596715	Chondestes	grammacus		Lark Sparrow	Peter Ward and Ken Hall	United States	Princeton, Harney County, Oregon	43.2661	-118.8452	song	A	7:00	5/8/90	birds	1300	male	adult	NORTH AMERICAN DESERTS	Oregon
Chondestes-grammacus-596715.resample.48000.wav	93	Spectrogram 1	1	27.80257766	28.0102661	0.6347	9.8731	4.3125	16.70169983	4.359375	0.822722508	4.45971979	4.170753065	6.838879159	24	10.94327889	-0.039772727	2.682209646	0.046875	5.934782609	0.318735388	0.890625	0.912600339	0.092305556	1.865424241	2.745759329	0.587997261	-0.292468015	-0.042079302	596715	Chondestes	grammacus		Lark Sparrow	Peter Ward and Ken Hall	United States	Princeton, Harney County, Oregon	43.2661	-118.8452	song	A	7:00	5/8/90	birds	1300	male	adult	NORTH AMERICAN DESERTS	Oregon
Chondestes-grammacus-596715.resample.48000.wav	92	Spectrogram 1	1	27.3740584	27.62643929	0.6817	6.6526	5.90625	7.057784763	2.765625	0.745992509	1.232348703	4.917507205	5.456412104	6	20.14590176	-0.052083838	5.50578248	0.046875	2.46031746	0.22864045	0.984375	0.898270496	0.117775	0.568277493	0.183404963	0.657057921	-0.290670303	1.892645168	596715	Chondestes	grammacus		Lark Sparrow	Peter Ward and Ken Hall	United States	Princeton, Harney County, Oregon	43.2661	-118.8452	song	A	7:00	5/8/90	birds	1300	male	adult	NORTH AMERICAN DESERTS	Oregon
Chondestes-grammacus-596715.resample.48000.wav	91	Spectrogram 1	1	27.06121126	27.32410802	0.7522	6.1825	10.59375	-35.30378237	1.359375	0.731813135	1.05758257	4.854227909	5.409648971	0	14.26707922	-0.035984848	5.599901575	0.046875	1.371681416	0.193528902	10.640625	0.895220388	0.128651152	1.067966955	-1.228888683	1.151830361	2.655710613	3.491527812	596715	Chondestes	grammacus		Lark Sparrow	Peter Ward and Ken Hall	United States	Princeton, Harney County, Oregon	43.2661	-118.8452	song	A	7:00	5/8/90	birds	1300	male	adult	NORTH AMERICAN DESERTS	Oregon
Chondestes-grammacus-596715.resample.48000.wav	90	Spectrogram 1	1	25.34071043	25.47610226	1.6455	4.678	1.875	-10.38652021	1.828125	0.725833395	0.746138348	3.457353929	3.708529214	8	53.66376511	0.031250505	3.623400591	1.828125	1.55	0.162256796	3.234375	0.94790951	0.052980978	-0.91473406	-0.361646662	-0.643759048	0.205465487	-0.566275876	596715	Chondestes	grammacus		Lark Sparrow	Peter Ward and Ken Hall	United States	Princeton, Harney County, Oregon	43.2661	-118.8452	song	A	7:00	5/8/90	birds	1300	male	adult	NORTH AMERICAN DESERTS	Oregon
Chondestes-grammacus-596715.resample.48000.wav	89	Spectrogram 1	1	25.13959441	25.30521937	4.631	7.2168	1.40625	8.49056814	6.796875	0.696189957	0.271754049	5.924238265	6.105407631	13	132.9540214	0.007575758	5.976377953	5.390625	1	0.252380464	5.390625	0.939536935	0.079956897	2.096749953	-2.818113129	0.086959145	-0.240270651	-1.75513466	596715	Chondestes	grammacus		Lark Sparrow	Peter Ward and Ken Hall	United States	Princeton, Harney County, Oregon	43.2661	-118.8452	song	A	7:00	5/8/90	birds	1300	male	adult	NORTH AMERICAN DESERTS	Oregon
Chondestes-grammacus-596715.resample.48000.wav	88	Spectrogram 1	1	24.32724336	24.61511532	2.3272	6.8877	17.15625	1.953993761	4.640625	0.730281096	1.441654824	4.49171009	5.276804042	14	18.86994702	0.008522222	4.282234252	0.046875	4.349726776	0.161632495	4.078125	0.885234284	0.135470588	1.444540759	0.534109248	2.531192736	-0.748177661	3.426946899	596715	Chondestes	grammacus		Lark Sparrow	Peter Ward and Ken Hall	United States	Princeton, Harney County, Oregon	43.2661	-118.8452	song	A	7:00	5/8/90	birds	1300	male	adult	NORTH AMERICAN DESERTS	Oregon
Chondestes-grammacus-596715.resample.48000.wav	87	Spectrogram 1	1	24.09129352	24.28583712	0.6347	9.4265	4.21875	12.52932485	2.484375	0.824700271	3.948586118	3.619537275	6.210796915	16	15.49415257	-0.037878788	2.493971457	0.046875	6.488888889	0.294097129	0.046875	0.922502242	0.09154902	0.935674705	2.869036487	0.128912032	-0.078892371	0.202193112	596715	Chondestes	grammacus		Lark Sparrow	Peter Ward and Ken Hall	United States	Princeton, Harney County, Oregon	43.2661	-118.8452	song	A	7:00	5/8/90	birds	1300	male	adult	NORTH AMERICAN DESERTS	Oregon
Chondestes-grammacus-596715.resample.48000.wav	86	Spectrogram 1	1	23.82905394	24.02228306	1.8571	4.1138	3.65625	4.366577897	3.703125	0.705284025	0.491764706	3.447529412	3.602823529	5	54.96254563	0.039772727	3.623400591	0.046875	2.025641026	0.222490687	2.859375	0.918807173	0.096614583	-0.694144399	-0.124373953	0.167006064	-0.980807561	0.233028951	596715	Chondestes	grammacus		Lark Sparrow	Peter Ward and Ken Hall	United States	Princeton, Harney County, Oregon	43.2661	-118.8452	song	A	7:00	5/8/90	birds	1300	male	adult	NORTH AMERICAN DESERTS	Oregon
Chondestes-grammacus-596715.resample.48000.wav	85	Spectrogram 1	1	23.58324547	23.76398699	1.7866	3.9728	3.65625	7.780447883	3.703125	0.716513668	0.492578616	3.304150943	3.536603774	4	35.48190988	-0.03219697	3.623400591	0.046875	2.179487179	0.226376448	2.296875	0.924919144	0.087449597	-0.901416148	-0.054203884	-0.040904307	-0.238417863	0.840605459	596715	Chondestes	grammacus		Lark Sparrow	Peter Ward and Ken Hall	United States	Princeton, Harney County, Oregon	43.2661	-118.8452	song	A	7:00	5/8/90	birds	1300	male	adult	NORTH AMERICAN DESERTS	Oregon
Chondestes-grammacus-596715.resample.48000.wav	84	Spectrogram 1	1	22.21881114	22.36208987	2.6093	5.9004	2.53125	-5.234552078	3.046875	0.762034861	1.843224373	4.691843859	5.26436052	9	70.84068138	-0.017991919	3.435162402	3.046875	3.407407407	0.189607853	3.796875	0.945169703	0.053726563	0.583768326	-0.327781724	-0.499754001	0.794653902	-0.527652915	596715	Chondestes	grammacus		Lark Sparrow	Peter Ward and Ken Hall	United States	Princeton, Harney County, Oregon	43.2661	-118.8452	song	A	7:00	5/8/90	birds	1300	male	adult	NORTH AMERICAN DESERTS	Oregon
Chondestes-grammacus-596715.resample.48000.wav	83	Spectrogram 1	1	22.02426753	22.16426006	2.4213	6.0414	2.71875	-8.036143358	2.953125	0.763277062	1.83631049	4.644365054	5.251705099	6	85.1722681	-0.01420404	3.435162402	2.953125	3.517241379	0.196987655	4.078125	0.947904798	0.052492188	0.558790018	-0.380221197	-0.678739976	0.880845982	-0.416158788	596715	Chondestes	grammacus		Lark Sparrow	Peter Ward and Ken Hall	United States	Princeton, Harney County, Oregon	43.2661	-118.8452	song	A	7:00	5/8/90	birds	1300	male	adult	NORTH AMERICAN DESERTS	Oregon
Chondestes-grammacus-596715.resample.48000.wav	82	Spectrogram 1	1	21.78700321	21.96643025	0.7522	9.8261	2.71875	10.97242651	2.015625	0.829376649	4.704332404	3.806941981	6.872561439	24	13.72041965	0.09469697	0.140994094	0.046875	5.482758621	0.284634547	0.046875	0.926343069	0.08103629	1.121130564	3.787827122	-0.21289905	-1.443337734	-1.541607641	596715	Chondestes	grammacus		Lark Sparrow	Peter Ward and Ken Hall	United States	Princeton, Harney County, Oregon	43.2661	-118.8452	song	A	7:00	5/8/90	birds	1300	male	adult	NORTH AMERICAN DESERTS	Oregon
Chondestes-grammacus-596715.resample.48000.wav	74	Spectrogram 1	1	21.14251399	21.19270593	2.3743	4.6075	3.5625	35.4887636	2.578125	0.688787137	1.23662738	3.390752493	3.98912058	0	18.33350315	-0.015151515	2.682209646	0.796875	1.5	0.237409514	0.796875	0.875972692	0.021508929	-1.169014519	-0.085255205	-0.377422473	-1.458622499	0.837663793	596715	Chondestes	grammacus		Lark Sparrow	Peter Ward and Ken Hall	United States	Princeton, Harney County, Oregon	43.2661	-118.8452	song	A	7:00	5/8/90	birds	1300	male	adult	NORTH AMERICAN DESERTS	Oregon
Chondestes-grammacus-596715.resample.48000.wav	73	Spectrogram 1	1	20.38219901	20.64245353	1.4575	6.1825	5.90625	-21.61345789	0.046875	0.732004103	1.137467249	4.807336245	5.329956332	2	11.97488228	-0.008522222	5.694020669	0.046875	1.904761905	0.168708751	5.671875	0.896362608	0.124467391	0.262139745	-0.450463555	0.758132747	1.229660603	2.108560644	596715	Chondestes	grammacus		Lark Sparrow	Peter Ward and Ken Hall	United States	Princeton, Harney County, Oregon	43.2661	-118.8452	song	A	7:00	5/8/90	birds	1300	male	adult	NORTH AMERICAN DESERTS	Oregon
Chondestes-grammacus-596715.resample.48000.wav	72	Spectrogram 1	1	18.65894318	19.20733662	6.2765	8.4392	18.46875	0	6.796875	0.710955089	0.558023873	6.893236074	7.241545093	30	136.543093	-0.009469697	6.917568898	0.046875	6.842639594	0.326334799	6.796875	0.861245369	0.268713958	4.270987835	0.259560832	5.297975197	-0.411657751	3.084706876	596715	Chondestes	grammacus		Lark Sparrow	Peter Ward and Ken Hall	United States	Princeton, Harney County, Oregon	43.2661	-118.8452	song	A	7:00	5/8/90	birds	1300	male	adult	NORTH AMERICAN DESERTS	Oregon
Chondestes-grammacus-596715.resample.48000.wav	71	Spectrogram 1	1	18.35970376	18.55489464	0.8228	8.1101	2.25	4.802990648	1.828125	0.840849041	5.237363149	3.50524109	7.005357559	28	16.02890211	0.011363636	1.458661417	0.890625	6.833333333	0.436018259	0.890625	0.922801774	0.09759375	1.857954934	3.921512366	0.1505376	0.176444839	-1.581360056	596715	Chondestes	grammacus		Lark Sparrow	Peter Ward and Ken Hall	United States	Princeton, Harney County, Oregon	43.2661	-118.8452	song	A	7:00	5/8/90	birds	1300	male	adult	NORTH AMERICAN DESERTS	Oregon
Chondestes-grammacus-596715.resample.48000.wav	70	Spectrogram 1	1	18.14685296	18.2872045	1.434	4.3724	3.65625	0	0.046875	0.727977201	0.684159378	3.470683511	3.705863298	5	55.66477718	-0.002840404	3.623400591	0.046875	2.153846154	0.186668822	0.046875	0.944639982	0.052632813	-1.509659848	0.793201556	-0.78609904	-0.241876295	0.74016781	596715	Chondestes	grammacus		Lark Sparrow	Peter Ward and Ken Hall	United States	Princeton, Harney County, Oregon	43.2661	-118.8452	song	A	7:00	5/8/90	birds	1300	male	adult	NORTH AMERICAN DESERTS	Oregon
Chondestes-grammacus-596715.resample.48000.wav	69	Spectrogram 1	1	17.94887363	18.11246219	4.8425	7.3343	1.03125	6.30392519	6.703125	0.735903387	0.421901056	5.961645359	6.255141745	12	129.0818744	0.061553535	5.976377953	5.671875	1.181818182	0.317366096	5.671875	0.941000613	0.09347619	2.701621609	-2.545489967	-0.130834995	-0.631607456	-2.461305804	596715	Chondestes	grammacus		Lark Sparrow	Peter Ward and Ken Hall	United States	Princeton, Harney County, Oregon	43.2661	-118.8452	song	A	7:00	5/8/90	birds	1300	male	adult	NORTH AMERICAN DESERTS	Oregon
Chondestes-grammacus-596715.resample.48000.wav	68	Spectrogram 1	1	17.69140774	17.87079746	1.716	4.1608	3.65625	20.38160281	3.703125	0.687615062	0.406994425	3.322858591	3.512417638	8	39.6064661	0.004734343	3.623400591	0.046875	2.025641026	0.174574548	0.046875	0.925947572	0.075221774	-1.24130091	0.130839743	0.059844448	-1.568612932	0.406532934	596715	Chondestes	grammacus		Lark Sparrow	Peter Ward and Ken Hall	United States	Princeton, Harney County, Oregon	43.2661	-118.8452	song	A	7:00	5/8/90	birds	1300	male	adult	NORTH AMERICAN DESERTS	Oregon
Chondestes-grammacus-596715.resample.48000.wav	67	Spectrogram 1	1	17.44602491	17.63006204	1.8806	4.0433	3.65625	18.84809957	3.703125	0.69685884	0.440217391	3.255434783	3.527173913	8	45.40863596	0.004734343	3.623400591	0.046875	2.538461538	0.209864368	0.234375	0.924180667	0.080518229	-1.077214952	0.284973862	0.123922447	-1.445009077	0.307061089	596715	Chondestes	grammacus		Lark Sparrow	Peter Ward and Ken Hall	United States	Princeton, Harney County, Oregon	43.2661	-118.8452	song	A	7:00	5/8/90	birds	1300	male	adult	NORTH AMERICAN DESERTS	Oregon
Chondestes-grammacus-596715.resample.48000.wav	66	Spectrogram 1	1	16.93295173	17.25362247	2.3507	6.6996	3.28125	5.262407149	4.640625	0.744392091	1.634250071	4.447405727	5.345619507	16	14.26046745	0.006628283	4.282234252	2.765625	15.37142857	0.208084935	2.953125	0.879529823	0.149275862	1.406251534	0.781202144	3.526211875	-0.226740105	-1.518528113	596715	Chondestes	grammacus		Lark Sparrow	Peter Ward and Ken Hall	United States	Princeton, Harney County, Oregon	43.2661	-118.8452	song	A	7:00	5/8/90	birds	1300	male	adult	NORTH AMERICAN DESERTS	Oregon
Chondestes-grammacus-596715.resample.48000.wav	65	Spectrogram 1	1	15.9458439	16.09270181	2.4448	6.0414	5.15625	-24.89651476	0.421875	0.737211505	1.80495356	4.420433437	5.258204334	7	82.08940895	0.023674747	3.529281496	0.421875	2.236363636	0.139149561	4.078125	0.94211785	0.0528675	-0.233281777	0.386769653	-0.50231715	0.850335911	0.926576961	596715	Chondestes	grammacus		Lark Sparrow	Peter Ward and Ken Hall	United States	Princeton, Harney County, Oregon	43.2661	-118.8452	song	A	7:00	5/8/90	birds	1300	male	adult	NORTH AMERICAN DESERTS	Oregon
Chondestes-grammacus-596715.resample.48000.wav	64	Spectrogram 1	1	15.74507613	15.88728664	2.5388	6.0179	2.8125	-7.251574098	2.953125	0.756825982	1.898976982	4.62084399	5.281969309	9	50.4322682	-0.017045455	3.435162402	2.953125	3.033333333	0.17635764	3.984375	0.947630172	0.053328125	0.521704474	-0.373594611	-0.539246893	0.870645093	-0.367053796	596715	Chondestes	grammacus		Lark Sparrow	Peter Ward and Ken Hall	United States	Princeton, Harney County, Oregon	43.2661	-118.8452	song	A	7:00	5/8/90	birds	1300	male	adult	NORTH AMERICAN DESERTS	Oregon
Chondestes-grammacus-596715.resample.48000.wav	55	Spectrogram 1	1	14.85091605	15.04703642	6.1825	7.875	0.75	-3.824182116	6.796875	0.696395975	0.321279555	7.057950858	7.231339824	0	70.70339888	-0.006628283	7.011687992	6.796875	1	0.223534381	7.546875	0.92353309	0.086525735	2.906883444	-4.361849966	-0.090103778	0.639158791	-1.245033258	596715	Chondestes	grammacus		Lark Sparrow	Peter Ward and Ken Hall	United States	Princeton, Harney County, Oregon	43.2661	-118.8452	song	A	7:00	5/8/90	birds	1300	male	adult	NORTH AMERICAN DESERTS	Oregon
Chondestes-grammacus-596715.resample.48000.wav	54	Spectrogram 1	1	14.36758625	14.61854596	0.8463	5.9944	5.71875	7.844884711	2.015625	0.751064501	1.139648614	4.992936062	5.355551531	9	21.28494534	-0.000947475	5.317544291	0.046875	2.475409836	0.258558458	0.046875	0.899534332	0.117113889	0.603191431	0.630322987	0.620017462	-0.977201074	1.267470035	596715	Chondestes	grammacus		Lark Sparrow	Peter Ward and Ken Hall	United States	Princeton, Harney County, Oregon	43.2661	-118.8452	song	A	7:00	5/8/90	birds	1300	male	adult	NORTH AMERICAN DESERTS	Oregon
Chondestes-grammacus-596715.resample.48000.wav	53	Spectrogram 1	1	12.00670596	12.19910841	1.7631	4.0433	19.875	17.54135713	3.703125	0.721375388	0.457466919	3.233459357	3.529773157	12	60.03309359	-1.12E-18	3.246924213	0.046875	2.216981132	0.262985143	0.328125	0.922892553	0.090539216	0.136139891	1.272964328	1.101970391	-1.579890369	3.75013743	596715	Chondestes	grammacus		Lark Sparrow	Peter Ward and Ken Hall	United States	Princeton, Harney County, Oregon	43.2661	-118.8452	song	A	7:00	5/8/90	birds	1300	male	adult	NORTH AMERICAN DESERTS	Oregon
Chondestes-grammacus-596715.resample.48000.wav	52	Spectrogram 1	1	11.59308716	11.79757285	0.7757	8.016	2.90625	-3.20927101	0.890625	0.831827098	4.690529124	3.345486883	6.48065807	27	12.81811604	-1.12E-18	1.458661417	0.890625	11.96774194	0.371695877	1.546875	0.918363302	0.102239583	1.411415472	4.119570218	1.268094062	0.822050967	-1.542351531	596715	Chondestes	grammacus		Lark Sparrow	Peter Ward and Ken Hall	United States	Princeton, Harney County, Oregon	43.2661	-118.8452	song	A	7:00	5/8/90	birds	1300	male	adult	NORTH AMERICAN DESERTS	Oregon
Chondestes-grammacus-596715.resample.48000.wav	51	Spectrogram 1	1	11.29937135	11.43228705	1.481	4.5369	3.75	-27.50803726	0.046875	0.748695788	0.910396717	3.175102599	3.649110807	11	32.79491541	-0.010417172	3.341043307	0.046875	1.525	0.187630032	3.703125	0.951985509	0.054375	-1.213689547	0.675702724	-0.569566656	1.471262961	0.708992764	596715	Chondestes	grammacus		Lark Sparrow	Peter Ward and Ken Hall	United States	Princeton, Harney County, Oregon	43.2661	-118.8452	song	A	7:00	5/8/90	birds	1300	male	adult	NORTH AMERICAN DESERTS	Oregon
Chondestes-grammacus-596715.resample.48000.wav	50	Spectrogram 1	1	11.06607177	11.22687188	4.7015	6.9112	0.84375	5.24719787	6.515625	0.697455854	0.255018377	5.865422675	6.045801527	10	159.4814436	0.003787879	5.882258858	5.671875	1	0.252913095	5.671875	0.942756304	0.08040625	1.962349557	-2.958288043	-0.144922509	0.029295485	-1.85086108	596715	Chondestes	grammacus		Lark Sparrow	Peter Ward and Ken Hall	United States	Princeton, Harney County, Oregon	43.2661	-118.8452	song	A	7:00	5/8/90	birds	1300	male	adult	NORTH AMERICAN DESERTS	Oregon
Chondestes-grammacus-596715.resample.48000.wav	49	Spectrogram 1	1	10.39870479	10.71658709	2.3037	6.7466	5.71875	0.884761433	4.546875	0.746172418	1.714571715	4.445302445	5.37022737	19	20.47648367	0.027462626	4.376353346	0.328125	9.393442623	0.206168051	4.265625	0.880595034	0.144995614	1.329791701	0.888733913	2.895084532	-0.45937413	-0.040989816	596715	Chondestes	grammacus		Lark Sparrow	Peter Ward and Ken Hall	United States	Princeton, Harney County, Oregon	43.2661	-118.8452	song	A	7:00	5/8/90	birds	1300	male	adult	NORTH AMERICAN DESERTS	Oregon
Chondestes-grammacus-596715.resample.48000.wav	48	Spectrogram 1	1	10.00181666	10.15239248	2.2567	6.0884	2.90625	-6.226098961	2.859375	0.777346609	1.913043478	4.437198068	5.227657005	0	24.08385666	0.067235354	3.246924213	2.859375	3.225806452	0.229848741	3.796875	0.943089286	0.0695	0.764411176	-0.280372812	-0.962489222	-0.213999876	-0.782725079	596715	Chondestes	grammacus		Lark Sparrow	Peter Ward and Ken Hall	United States	Princeton, Harney County, Oregon	43.2661	-118.8452	song	A	7:00	5/8/90	birds	1300	male	adult	NORTH AMERICAN DESERTS	Oregon
Chondestes-grammacus-596715.resample.48000.wav	47	Spectrogram 1	1	9.78431824	9.937682508	2.1862	6.206	3	-6.112897171	2.859375	0.781766839	1.923532899	4.512151749	5.275044458	3	33.10432853	0.012311111	3.246924213	2.859375	2.9375	0.23181679	3.796875	0.942395242	0.070788462	0.734204932	-0.206336873	-0.826496516	0.479405648	-0.383206295	596715	Chondestes	grammacus		Lark Sparrow	Peter Ward and Ken Hall	United States	Princeton, Harney County, Oregon	43.2661	-118.8452	song	A	7:00	5/8/90	birds	1300	male	adult	NORTH AMERICAN DESERTS	Oregon
Chondestes-grammacus-596715.resample.48000.wav	38	Spectrogram 1	1	9.140188521	9.191309943	5.1716	8.0631	7.40625	113.6998889	5.859375	0.621749155	1.056939502	7.163701068	7.418149466	1	40.81945953	0.04640202	7.482283465	0.046875	1.215189873	0.154270544	0.046875	0.846649252	0.014607143	1.853754248	-1.946443499	0.700606955	-5.786688802	1.875008108	596715	Chondestes	grammacus		Lark Sparrow	Peter Ward and Ken Hall	United States	Princeton, Harney County, Oregon	43.2661	-118.8452	song	A	7:00	5/8/90	birds	1300	male	adult	NORTH AMERICAN DESERTS	Oregon
Chondestes-grammacus-596715.resample.48000.wav	35	Spectrogram 1	1	8.540673997	8.591795419	5.4302	8.5802	7.875	-119.2014964	0.234375	0.657476506	1.428825623	7.398576512	8.005338078	1	20.25894232	-0.0625	8.141117126	0.234375	1.226190476	0.156862153	6.328125	0.854075409	0.021910714	1.455229733	-2.181926099	1.030848969	4.044638909	4.060712686	596715	Chondestes	grammacus		Lark Sparrow	Peter Ward and Ken Hall	United States	Princeton, Harney County, Oregon	43.2661	-118.8452	song	A	7:00	5/8/90	birds	1300	male	adult	NORTH AMERICAN DESERTS	Oregon
Chondestes-grammacus-596715.resample.48000.wav	33	Spectrogram 1	1	7.615840988	7.770134736	4.3019	6.3235	5.8125	21.87386102	4.828125	0.65790707	0.298173247	5.295816146	5.457866824	0	58.92809787	-0.005681818	5.223425197	0.046875	1.419354839	0.154916504	1.453125	0.938079723	0.053408654	0.106896796	-1.197172342	-0.39202562	-1.660518416	1.578344816	596715	Chondestes	grammacus		Lark Sparrow	Peter Ward and Ken Hall	United States	Princeton, Harney County, Oregon	43.2661	-118.8452	song	A	7:00	5/8/90	birds	1300	male	adult	NORTH AMERICAN DESERTS	Oregon
Chondestes-grammacus-596715.resample.48000.wav	32	Spectrogram 1	1	7.30446502	7.527540319	2.8444	6.1825	5.8125	14.70915881	3.328125	0.70582792	0.645608315	4.945180355	5.232117383	0	24.06675858	-0.01609798	5.223425197	0.046875	1.435483871	0.165930776	0.046875	0.908499161	0.085801282	-0.046799034	-0.469518571	0.028286487	-1.364468922	1.856909002	596715	Chondestes	grammacus		Lark Sparrow	Peter Ward and Ken Hall	United States	Princeton, Harney County, Oregon	43.2661	-118.8452	song	A	7:00	5/8/90	birds	1300	male	adult	NORTH AMERICAN DESERTS	Oregon
Chondestes-grammacus-596715.resample.48000.wav	31	Spectrogram 1	1	6.956839347	7.139946988	1.7866	4.1608	3.5625	6.143927112	3.703125	0.75236381	0.579091135	3.217779985	3.561956792	16	40.08010697	0.006628283	3.623400591	0.140625	1.789473684	0.289952351	2.578125	0.92895106	0.102996094	-0.26309965	0.643658401	0.317410573	-0.426058917	-0.109355609	596715	Chondestes	grammacus		Lark Sparrow	Peter Ward and Ken Hall	United States	Princeton, Harney County, Oregon	43.2661	-118.8452	song	A	7:00	5/8/90	birds	1300	male	adult	NORTH AMERICAN DESERTS	Oregon
Chondestes-grammacus-596715.resample.48000.wav	30	Spectrogram 1	1	6.723539764	6.910365326	1.8101	4.1138	3.46875	5.519854933	3.703125	0.750859745	0.599513382	3.200973236	3.564963504	20	40.85917402	0.009469697	3.623400591	0.234375	1.918918919	0.306191546	2.671875	0.927056807	0.101909091	-0.151983599	0.776793643	0.526285541	-0.388403855	-0.361334011	596715	Chondestes	grammacus		Lark Sparrow	Peter Ward and Ken Hall	United States	Princeton, Harney County, Oregon	43.2661	-118.8452	song	A	7:00	5/8/90	birds	1300	male	adult	NORTH AMERICAN DESERTS	Oregon
Chondestes-grammacus-596715.resample.48000.wav	29	Spectrogram 1	1	6.593412494	6.643604436	2.2567	4.8425	4.3125	46.69574252	2.578125	0.690312083	1.256572983	3.669990934	4.228467815	0	10.70466259	-0.017991919	2.682209646	0.234375	1.456521739	0.22678564	0.234375	0.873389036	0.021508929	-1.083172082	0.114158482	-0.334893456	-1.932062282	1.230200515	596715	Chondestes	grammacus		Lark Sparrow	Peter Ward and Ken Hall	United States	Princeton, Harney County, Oregon	43.2661	-118.8452	song	A	7:00	5/8/90	birds	1300	male	adult	NORTH AMERICAN DESERTS	Oregon
Chondestes-grammacus-596715.resample.48000.wav	28	Spectrogram 1	1	6.542291071	6.592483014	2.1627	4.9366	4.3125	46.69574159	2.578125	0.661571054	1.216681777	3.669990934	4.208522212	0	10.25164013	-0.017045455	2.588090551	0.234375	1.456521739	0.159247911	0.234375	0.86473933	0.021508929	-1.44587044	-0.149726555	-0.017053555	-2.060224336	1.369537604	596715	Chondestes	grammacus		Lark Sparrow	Peter Ward and Ken Hall	United States	Princeton, Harney County, Oregon	43.2661	-118.8452	song	A	7:00	5/8/90	birds	1300	male	adult	NORTH AMERICAN DESERTS	Oregon
Chondestes-grammacus-596715.resample.48000.wav	26	Spectrogram 1	1	6.483733806	6.53857315	2.1862	4.8896	4.5	46.15755433	2.578125	0.66620562	1.27694859	3.812603648	4.341625207	1	13.05699164	-0.01420404	4.470472441	0.046875	1.4375	0.154668114	0.046875	0.842074105	0.013713542	-1.07595785	-0.497803572	0.419383102	-2.288876627	1.60532889	596715	Chondestes	grammacus		Lark Sparrow	Peter Ward and Ken Hall	United States	Princeton, Harney County, Oregon	43.2661	-118.8452	song	A	7:00	5/8/90	birds	1300	male	adult	NORTH AMERICAN DESERTS	Oregon
Chondestes-grammacus-596715.resample.48000.wav	25	Spectrogram 1	1	6.386138362	6.438189265	2.1392	4.9601	2.0625	-39.62467279	2.578125	0.640224686	1.096153846	3.519230769	4.076923077	1	10.21383718	0.022727273	2.682209646	2.578125	1	0.139318325	4.640625	0.849074044	0.014869048	-1.332406318	-1.68424356	0.429813917	0.824390252	0.239695972	596715	Chondestes	grammacus		Lark Sparrow	Peter Ward and Ken Hall	United States	Princeton, Harney County, Oregon	43.2661	-118.8452	song	A	7:00	5/8/90	birds	1300	male	adult	NORTH AMERICAN DESERTS	Oregon
Chondestes-grammacus-596715.resample.48000.wav	20	Spectrogram 1	1	6.026429443	6.082198268	4.8088	8.4251	1.125	-8.405233569	6.234375	0.611342906	0.807504078	6.926590538	7.35725938	3	19.70072843	0.051136364	7.011687992	6.234375	1.583333333	0.130754956	6.703125	0.820734028	0.013942708	2.184040051	-4.741970502	1.421054682	-0.617351398	-0.936820038	596715	Chondestes	grammacus		Lark Sparrow	Peter Ward and Ken Hall	United States	Princeton, Harney County, Oregon	43.2661	-118.8452	song	A	7:00	5/8/90	birds	1300	male	adult	NORTH AMERICAN DESERTS	Oregon
Chondestes-grammacus-596715.resample.48000.wav	19	Spectrogram 1	1	5.834091887	5.889860711	5.0629	8.4056	1.78125	0	6.140625	0.662666053	1.022838499	7.070146819	7.662316476	1	17.98735868	-0.001893939	6.823449803	6.140625	2	0.163301822	6.140625	0.868675712	0.020914063	2.532516866	-4.153823781	0.499270968	-0.024886871	-0.544640633	596715	Chondestes	grammacus		Lark Sparrow	Peter Ward and Ken Hall	United States	Princeton, Harney County, Oregon	43.2661	-118.8452	song	A	7:00	5/8/90	birds	1300	male	adult	NORTH AMERICAN DESERTS	Oregon
Chondestes-grammacus-596715.resample.48000.wav	18	Spectrogram 1	1	5.482748292	5.534799195	5.1997	8.7184	6.9375	97.26056049	5.859375	0.688466378	1.076923077	7.25	7.730769231	1	20.52036969	-0.004735354	7.011687992	0.796875	1.27027027	0.242089547	0.796875	0.866415795	0.022303571	2.455036593	-1.662416952	0.157886691	-4.212206588	1.825178719	596715	Chondestes	grammacus		Lark Sparrow	Peter Ward and Ken Hall	United States	Princeton, Harney County, Oregon	43.2661	-118.8452	song	A	7:00	5/8/90	birds	1300	male	adult	NORTH AMERICAN DESERTS	Oregon
Chondestes-grammacus-596715.resample.48000.wav	16	Spectrogram 1	1	4.481496875	4.638579064	4.4569	6.4703	0.5625	3.580927943	6.140625	0.666642745	0.140086831	5.877279305	5.96642547	7	312.0337204	0.002841414	5.976377953	5.578125	1.666666667	0.262169425	5.578125	0.943580959	0.069814815	1.595957177	-3.029686204	-0.27636788	0.01582367	-1.999258774	596715	Chondestes	grammacus		Lark Sparrow	Peter Ward and Ken Hall	United States	Princeton, Harney County, Oregon	43.2661	-118.8452	song	A	7:00	5/8/90	birds	1300	male	adult	NORTH AMERICAN DESERTS	Oregon
Chondestes-grammacus-596715.resample.48000.wav	15	Spectrogram 1	1	4.15339029	4.303966117	2.2676	7.1741	2.71875	-3.11304948	2.953125	0.703202857	1.80730897	3.495016611	5.182724252	7	115.7330913	0.021780808	3.529281496	2.953125	3.620689655	0.130249051	3.421875	0.941087742	0.052117788	-0.24504126	-0.485231274	-0.324530732	0.047379176	-0.787088384	596715	Chondestes	grammacus		Lark Sparrow	Peter Ward and Ken Hall	United States	Princeton, Harney County, Oregon	43.2661	-118.8452	song	A	7:00	5/8/90	birds	1300	male	adult	NORTH AMERICAN DESERTS	Oregon
Chondestes-grammacus-596715.resample.48000.wav	14	Spectrogram 1	1	5.677561796	5.727753738	5.4343	7.9755	7.5	117.6732711	5.953125	0.626186891	0.877606528	6.94106981	7.419764279	1	22.64207763	-0.000946465	6.729330709	0.046875	1.2125	0.154548084	0.046875	0.848223334	0.021508929	1.598705719	-1.795411604	0.715851297	-5.261924818	2.247794126	596715	Chondestes	grammacus		Lark Sparrow	Peter Ward and Ken Hall	United States	Princeton, Harney County, Oregon	43.2661	-118.8452	song	A	7:00	5/8/90	birds	1300	male	adult	NORTH AMERICAN DESERTS	Oregon
Chondestes-grammacus-596715.resample.48000.wav	12	Spectrogram 1	1	2.486779852	2.539760235	2.118	4.8162	1.96875	-37.15998052	2.484375	0.614261892	0.887553648	3.418025751	3.871244635	0	12.97827163	-0.029355556	3.435162402	2.484375	1	0.112688101	4.453125	0.83701399	0.015136905	-1.710640997	-2.079190785	0.767662249	1.237933992	0.848871952	596715	Chondestes	grammacus		Lark Sparrow	Peter Ward and Ken Hall	United States	Princeton, Harney County, Oregon	43.2661	-118.8452	song	A	7:00	5/8/90	birds	1300	male	adult	NORTH AMERICAN DESERTS	Oregon
Chondestes-grammacus-596715.resample.48000.wav	10	Spectrogram 1	1	2.387325448	2.43751739	1.9729	4.8742	4.40625	-85.92016623	0.046875	0.593947369	0.817769719	3.410698096	3.829555757	0	14.39042369	-0.008523232	3.529281496	0.046875	1.021276596	0.100934448	4.359375	0.81914478	0.014339286	-2.376746588	-1.262562652	1.241467003	2.245310889	2.335905646	596715	Chondestes	grammacus		Lark Sparrow	Peter Ward and Ken Hall	United States	Princeton, Harney County, Oregon	43.2661	-118.8452	song	A	7:00	5/8/90	birds	1300	male	adult	NORTH AMERICAN DESERTS	Oregon
Chondestes-grammacus-596715.resample.48000.wav	5	Spectrogram 1	1	1.952560475	2.141244999	0.6093	9.6904	7.59375	-13.41524968	0.046875	0.8236228	4.484819277	3.763855422	6.843855422	28	12.77267368	-0.065341414	3.529281496	0.046875	5.814814815	0.257202793	2.578125	0.921613226	0.085767045	1.364084456	3.126686861	0.891474942	1.787312182	1.188296236	596715	Chondestes	grammacus		Lark Sparrow	Peter Ward and Ken Hall	United States	Princeton, Harney County, Oregon	43.2661	-118.8452	song	A	7:00	5/8/90	birds	1300	male	adult	NORTH AMERICAN DESERTS	Oregon
Chondestes-grammacus-596715.resample.48000.wav	4	Spectrogram 1	1	1.456218939	1.792690848	2.263	6.7311	3.65625	-4.17939793	3.609375	0.722103291	1.646582005	4.568224804	5.329100243	23	12.76843032	0	5.129306102	2.203125	13.76923077	0.133924181	5.015625	0.876364216	0.154439891	1.261869064	0.469277262	4.048899058	0.51676466	-1.056992994	596715	Chondestes	grammacus		Lark Sparrow	Peter Ward and Ken Hall	United States	Princeton, Harney County, Oregon	43.2661	-118.8452	song	A	7:00	5/8/90	birds	1300	male	adult	NORTH AMERICAN DESERTS	Oregon
Chondestes-grammacus-596715.resample.48000.wav	3	Spectrogram 1	1	1.197823679	1.420898683	6.3249	8.0366	7.59375	0	0.046875	0.673430388	0.3632287	7.188340807	7.394618834	7	52.33286216	-0.070075758	7.199926181	0.046875	2.024691358	0.169391799	0.046875	0.909164183	0.091512821	0.908295941	-0.468842187	0.690789625	-0.034315786	3.006106135	596715	Chondestes	grammacus		Lark Sparrow	Peter Ward and Ken Hall	United States	Princeton, Harney County, Oregon	43.2661	-118.8452	song	A	7:00	5/8/90	birds	1300	male	adult	NORTH AMERICAN DESERTS	Oregon
Chondestes-grammacus-596715.resample.48000.wav	2	Spectrogram 1	1	0.819525152	1.014716038	1.5957	4.0618	3.84375	3.842392518	3.890625	0.637026028	0.343349639	3.33100396	3.494991847	11	40.40833367	0.005681818	3.623400591	0.046875	2	0.098069244	3.140625	0.913654193	0.063148897	-1.449281379	-0.663197752	0.747793933	-0.691790523	0.584141708	596715	Chondestes	grammacus		Lark Sparrow	Peter Ward and Ken Hall	United States	Princeton, Harney County, Oregon	43.2661	-118.8452	song	A	7:00	5/8/90	birds	1300	male	adult	NORTH AMERICAN DESERTS	Oregon
Chondestes-grammacus-596715.resample.48000.wav	1	Spectrogram 1	1	0.58901401	0.79257022	1.7698	4.41	3.65625	17.96186911	3.703125	0.631324172	0.30958231	3.351351351	3.503685504	11	43.63104926	0.009469697	3.623400591	0.046875	1.974358974	0.114893908	0.046875	0.908457749	0.056539352	-1.685589021	-0.248663256	0.584072496	-1.750939448	0.452610423	596715	Chondestes	grammacus		Lark Sparrow	Peter Ward and Ken Hall	United States	Princeton, Harney County, Oregon	43.2661	-118.8452	song	A	7:00	5/8/90	birds	1300	male	adult	NORTH AMERICAN DESERTS	Oregon
Chondestes-grammacus-58813.resample.48000.wav	160	Spectrogram 1	1	42.41850823	42.48970674	3.0051	5.9231	5.71875	51.35290555	3.703125	0.663741281	1.390804598	4.664112388	5.408684547	4	22.54640758	-0.019886869	5.599901575	0.046875	1.655737705	0.047262315	0.046875	0.921880349	0.032367424	-0.344124794	-0.726544876	-0.158297113	-2.408292822	1.696256699	58813	Chondestes	grammacus		Lark Sparrow	LG Price	United States	Elder Lake - Synergy Park Gregg Co Texas	32.414	-94.83	song	A	9:40	6/27/10	birds	100			EASTERN TEMPERATE FORESTS	Texas
Chondestes-grammacus-58813.resample.48000.wav	159	Spectrogram 1	1	42.26850209	42.34539648	3.1358	5.8796	1.875	-24.38409546	3.703125	0.656043381	1.301005322	4.865759905	5.334121821	4	29.67573332	-0.017992929	5.50578248	3.703125	1.9	0.046857528	5.578125	0.920788229	0.025631944	0.065169336	-2.634562102	0.005840109	1.140271715	0.025861881	58813	Chondestes	grammacus		Lark Sparrow	LG Price	United States	Elder Lake - Synergy Park Gregg Co Texas	32.414	-94.83	song	A	9:40	6/27/10	birds	100			EASTERN TEMPERATE FORESTS	Texas
Chondestes-grammacus-58813.resample.48000.wav	158	Spectrogram 1	1	42.14532868	42.22008711	2.918	6.0102	5.34375	-71.48023498	0.328125	0.657642538	1.351581509	4.45620438	5.312652068	4	31.6528917	-0.052083838	5.599901575	0.328125	1.350877193	0.048743127	5.671875	0.914119283	0.024916667	-0.840693085	-1.286000712	0.180750051	2.962198072	2.474488031	58813	Chondestes	grammacus		Lark Sparrow	LG Price	United States	Elder Lake - Synergy Park Gregg Co Texas	32.414	-94.83	song	A	9:40	6/27/10	birds	100			EASTERN TEMPERATE FORESTS	Texas
Chondestes-grammacus-58813.resample.48000.wav	157	Spectrogram 1	1	42.01930733	42.08338598	3.0487	6.0538	2.0625	-32.18700618	3.609375	0.655901424	1.295954578	4.590489709	5.339957417	4	25.67251483	-0.01609798	5.411663386	3.609375	1.636363636	0.055177917	5.671875	0.909660384	0.019225	-0.043985514	-2.608924382	0.081753249	1.32483314	0.142111688	58813	Chondestes	grammacus		Lark Sparrow	LG Price	United States	Elder Lake - Synergy Park Gregg Co Texas	32.414	-94.83	song	A	9:40	6/27/10	birds	100			EASTERN TEMPERATE FORESTS	Texas
Chondestes-grammacus-58813.resample.48000.wav	156	Spectrogram 1	1	41.71813766	41.87904628	2.4389	5.3569	4.875	4.078401842	3.796875	0.688314886	1.261938401	4.034473015	4.61260243	12	55.93694696	-0.005681818	4.752829724	0.046875	4.634615385	0.043993285	3.140625	0.932906583	0.051716518	-0.443515623	-0.28513284	0.747475748	-0.437246605	0.775859504	58813	Chondestes	grammacus		Lark Sparrow	LG Price	United States	Elder Lake - Synergy Park Gregg Co Texas	32.414	-94.83	song	A	9:40	6/27/10	birds	100			EASTERN TEMPERATE FORESTS	Texas
Chondestes-grammacus-58813.resample.48000.wav	155	Spectrogram 1	1	41.61632416	41.69108258	2.4389	7.5781	6.28125	33.85905867	5.765625	0.74189936	1.324817518	5.673965937	6.423357664	1	21.16041891	0.048294949	5.694020669	0.046875	2.462686567	0.099982325	3.234375	0.942370165	0.037375	1.451500163	-1.050216277	-0.535630068	-2.274505247	1.172954296	58813	Chondestes	grammacus		Lark Sparrow	LG Price	United States	Elder Lake - Synergy Park Gregg Co Texas	32.414	-94.83	song	A	9:40	6/27/10	birds	100			EASTERN TEMPERATE FORESTS	Texas
Chondestes-grammacus-58813.resample.48000.wav	154	Spectrogram 1	1	41.52020618	41.59354064	2.4389	7.9701	6.375	34.5165161	5.578125	0.743511305	1.363918165	5.714817111	6.546807192	6	24.29004704	3.14E-17	5.599901575	0.046875	3.602941176	0.133212501	3.046875	0.932091972	0.04	1.540326206	-0.67170411	-0.003618185	-1.662017946	1.328512601	58813	Chondestes	grammacus		Lark Sparrow	LG Price	United States	Elder Lake - Synergy Park Gregg Co Texas	32.414	-94.83	song	A	9:40	6/27/10	birds	100			EASTERN TEMPERATE FORESTS	Texas
Chondestes-grammacus-58813.resample.48000.wav	153	Spectrogram 1	1	41.42836011	41.50383052	2.4825	7.7959	7.03125	80.74356131	6.140625	0.747022243	1.431325301	5.857831325	6.66626506	10	24.38726367	0.018939394	0.140994094	0.046875	3.16	0.126940162	0.046875	0.940211044	0.037739583	0.813320833	0.995784764	-0.540131319	-3.606231075	0.733158648	58813	Chondestes	grammacus		Lark Sparrow	LG Price	United States	Elder Lake - Synergy Park Gregg Co Texas	32.414	-94.83	song	A	9:40	6/27/10	birds	100			EASTERN TEMPERATE FORESTS	Texas
Chondestes-grammacus-58813.resample.48000.wav	152	Spectrogram 1	1	41.33437808	41.40771254	2.6567	7.883	7.03125	38.35168455	5.953125	0.738195426	1.268443893	5.714817111	6.464972102	4	18.00897697	0.001893939	5.976377953	0.046875	1.626666667	0.129103758	3.140625	0.922728903	0.026666667	1.539060379	-1.148062047	-0.253104693	-1.952112849	1.735117373	58813	Chondestes	grammacus		Lark Sparrow	LG Price	United States	Elder Lake - Synergy Park Gregg Co Texas	32.414	-94.83	song	A	9:40	6/27/10	birds	100			EASTERN TEMPERATE FORESTS	Texas
Chondestes-grammacus-58813.resample.48000.wav	151	Spectrogram 1	1	41.24680392	41.3286822	2.526	8.1007	7.125	-35.49476168	0.046875	0.763622556	1.856746252	6.009994448	6.950583009	4	31.00444631	0.000946465	6.070497047	0.046875	5.776315789	0.147614182	2.953125	0.943520722	0.031490385	1.167395301	0.325984917	-0.179464831	1.106223646	1.919611448	58813	Chondestes	grammacus		Lark Sparrow	LG Price	United States	Elder Lake - Synergy Park Gregg Co Texas	32.414	-94.83	song	A	9:40	6/27/10	birds	100			EASTERN TEMPERATE FORESTS	Texas
Chondestes-grammacus-58813.resample.48000.wav	150	Spectrogram 1	1	41.13119548	41.20097002	2.7002	11.1494	2.4375	-13.43613436	3.984375	0.736734371	1.863192182	4.500325733	5.517915309	11	15.87002945	-0.009469697	3.999876969	3.234375	2.307692308	0.075191905	4.921875	0.947060563	0.044412879	0.486384228	-1.145122922	-0.292843232	0.906618226	-0.417185393	58813	Chondestes	grammacus		Lark Sparrow	LG Price	United States	Elder Lake - Synergy Park Gregg Co Texas	32.414	-94.83	song	A	9:40	6/27/10	birds	100			EASTERN TEMPERATE FORESTS	Texas
Chondestes-grammacus-58813.resample.48000.wav	149	Spectrogram 1	1	41.06782882	41.12265166	2.7438	11.28	2.53125	-27.36085509	3.609375	0.690378099	2.099585062	4.454771784	5.641493776	9	14.10310611	-0.013257576	5.223425197	3.328125	2	0.070506935	5.109375	0.908817032	0.034257813	0.373398967	-1.787421458	0.259558969	1.152992059	0.031708439	58813	Chondestes	grammacus		Lark Sparrow	LG Price	United States	Elder Lake - Synergy Park Gregg Co Texas	32.414	-94.83	song	A	9:40	6/27/10	birds	100			EASTERN TEMPERATE FORESTS	Texas
Chondestes-grammacus-58813.resample.48000.wav	148	Spectrogram 1	1	41.00375016	41.06355691	2.526	11.4978	2.4375	-15.67548997	4.265625	0.695111311	1.907224335	4.4	5.554372624	7	16.70217321	-0.010417172	4.470472441	3.609375	2	0.078476623	5.203125	0.908140804	0.033229167	0.354320426	-1.86586537	0.115939323	0.777379172	-0.154040029	58813	Chondestes	grammacus		Lark Sparrow	LG Price	United States	Elder Lake - Synergy Park Gregg Co Texas	32.414	-94.83	song	A	9:40	6/27/10	birds	100			EASTERN TEMPERATE FORESTS	Texas
Chondestes-grammacus-58813.resample.48000.wav	147	Spectrogram 1	1	40.71880522	40.94094455	1.6985	15.3304	7.96875	2.954226971	3.796875	0.823635882	5.911993451	5.493246009	8.667621777	14	21.53841471	-0.002841414	3.341043307	0.046875	8.858823529	0.263702508	3.140625	0.907448427	0.102519231	3.235773692	2.563277155	0.865923589	-0.010996547	1.011027051	58813	Chondestes	grammacus		Lark Sparrow	LG Price	United States	Elder Lake - Synergy Park Gregg Co Texas	32.414	-94.83	song	A	9:40	6/27/10	birds	100			EASTERN TEMPERATE FORESTS	Texas
Chondestes-grammacus-58813.resample.48000.wav	146	Spectrogram 1	1	40.56003281	40.67679836	2.1776	6.9248	2.53125	-14.4520372	3.328125	0.750025226	1.679127726	3.855140187	4.994548287	13	17.12676253	-0.017992929	5.411663386	2.859375	1.851851852	0.062136091	5.015625	0.963039051	0.061447368	0.285163538	-1.093290336	-0.266744882	1.174455028	-0.284280649	58813	Chondestes	grammacus		Lark Sparrow	LG Price	United States	Elder Lake - Synergy Park Gregg Co Texas	32.414	-94.83	song	A	9:40	6/27/10	birds	100			EASTERN TEMPERATE FORESTS	Texas
Chondestes-grammacus-58813.resample.48000.wav	145	Spectrogram 1	1	40.38559648	40.50592195	1.9599	6.6635	2.25	-13.24532537	3.328125	0.744067823	1.679516251	4.273620559	5.154950869	8	26.61083951	-0.018939394	5.317544291	3.046875	1.791666667	0.066783897	4.921875	0.95801918	0.06015625	0.338955135	-1.372176023	-0.47877356	1.081984307	-0.155955715	58813	Chondestes	grammacus		Lark Sparrow	LG Price	United States	Elder Lake - Synergy Park Gregg Co Texas	32.414	-94.83	song	A	9:40	6/27/10	birds	100			EASTERN TEMPERATE FORESTS	Texas
Chondestes-grammacus-58813.resample.48000.wav	144	Spectrogram 1	1	40.11736319	40.18927368	2.3954	5.8796	1.6875	10.42963287	5.203125	0.744504146	1.487989886	4.519595449	5.173198483	9	20.29525339	-0.090909091	5.223425197	3.609375	6.555555556	0.156609538	4.453125	0.936232791	0.032689394	0.868903933	-1.322434452	0.311563391	1.081599924	-0.454760026	58813	Chondestes	grammacus		Lark Sparrow	LG Price	United States	Elder Lake - Synergy Park Gregg Co Texas	32.414	-94.83	song	A	9:40	6/27/10	birds	100			EASTERN TEMPERATE FORESTS	Texas
Chondestes-grammacus-58813.resample.48000.wav	143	Spectrogram 1	1	40.02765308	40.09386768	2.4825	5.7053	1.875	-2.831701428	3.984375	0.701505091	1.35989011	4.260989011	5.001373626	4	16.96857616	-0.008523232	5.129306102	3.328125	6.2	0.082086116	4.171875	0.924671751	0.026491667	0.151989673	-1.557778209	0.324354752	0.325199322	-0.558757214	58813	Chondestes	grammacus		Lark Sparrow	LG Price	United States	Elder Lake - Synergy Park Gregg Co Texas	32.414	-94.83	song	A	9:40	6/27/10	birds	100			EASTERN TEMPERATE FORESTS	Texas
Chondestes-grammacus-58813.resample.48000.wav	142	Spectrogram 1	1	39.94506281	40.01412536	2.5696	5.7053	1.6875	-6.787325501	3.890625	0.691680368	1.391304348	4.536231884	5.115942029	6	30.11977667	0.003787879	5.129306102	3.609375	5.166666667	0.061466754	4.359375	0.931148996	0.03453125	0.20710495	-1.726817003	0.271510928	0.329872151	-0.741040352	58813	Chondestes	grammacus		Lark Sparrow	LG Price	United States	Elder Lake - Synergy Park Gregg Co Texas	32.414	-94.83	song	A	9:40	6/27/10	birds	100			EASTERN TEMPERATE FORESTS	Texas
Chondestes-grammacus-58813.resample.48000.wav	141	Spectrogram 1	1	39.86674446	39.93011113	2.526	5.5747	1.5	-22.19226676	3.703125	0.681390118	1.326633166	4.501076813	5.085427136	9	32.14175492	0.002840404	5.129306102	3.703125	4.6875	0.079406436	5.109375	0.91672598	0.028157407	0.189813521	-1.860180329	0.559301816	0.898665523	-0.778507675	58813	Chondestes	grammacus		Lark Sparrow	LG Price	United States	Elder Lake - Synergy Park Gregg Co Texas	32.414	-94.83	song	A	9:40	6/27/10	birds	100			EASTERN TEMPERATE FORESTS	Texas
Chondestes-grammacus-58813.resample.48000.wav	140	Spectrogram 1	1	39.7741864	39.85179277	2.526	5.6182	1.6875	0	5.203125	0.668793396	1.315357562	4.861664713	5.184056272	7	79.17274116	0.001893939	5.223425197	3.796875	4.333333333	0.054355988	5.203125	0.925234223	0.025868056	0.420131009	-2.309783865	0.364031521	0.048191703	-0.824902226	58813	Chondestes	grammacus		Lark Sparrow	LG Price	United States	Elder Lake - Synergy Park Gregg Co Texas	32.414	-94.83	song	A	9:40	6/27/10	birds	100			EASTERN TEMPERATE FORESTS	Texas
Chondestes-grammacus-58813.resample.48000.wav	139	Spectrogram 1	1	39.62039791	39.75211514	2.5869	8.9925	8.53125	22.06431122	6.328125	0.830816104	2.133931653	8.034518467	8.581290991	10	31.30079353	0.034090909	8.329355315	0.046875	1.747252747	0.314147077	3.421875	0.944577262	0.065864583	4.620822648	-0.585050535	-0.43413425	-1.751784822	1.560788181	58813	Chondestes	grammacus		Lark Sparrow	LG Price	United States	Elder Lake - Synergy Park Gregg Co Texas	32.414	-94.83	song	A	9:40	6/27/10	birds	100			EASTERN TEMPERATE FORESTS	Texas
Chondestes-grammacus-58813.resample.48000.wav	138	Spectrogram 1	1	39.46233723	39.59903836	2.4945	8.9309	8.4375	44.57717455	6.140625	0.775646064	3.921516462	7.696707682	8.311273695	5	57.80001279	0.036931313	0.140994094	0.046875	4.122222222	0.23444442	0.046875	0.929195606	0.053494565	2.627491451	1.61732026	-0.84675899	-2.869100127	1.190913026	58813	Chondestes	grammacus		Lark Sparrow	LG Price	United States	Elder Lake - Synergy Park Gregg Co Texas	32.414	-94.83	song	A	9:40	6/27/10	birds	100			EASTERN TEMPERATE FORESTS	Texas
Chondestes-grammacus-58813.resample.48000.wav	137	Spectrogram 1	1	39.16330352	39.39754659	1.4474	11.333	9.9375	0	0.046875	0.816050294	5.85015528	7.758928571	9.471273292	32	30.52087481	0.044508081	0.140994094	0.046875	12.60377358	0.288021615	0.046875	0.906494499	0.119971037	3.458084849	5.002379003	2.075570958	-0.449014888	0.320643066	58813	Chondestes	grammacus		Lark Sparrow	LG Price	United States	Elder Lake - Synergy Park Gregg Co Texas	32.414	-94.83	song	A	9:40	6/27/10	birds	100			EASTERN TEMPERATE FORESTS	Texas
Chondestes-grammacus-58813.resample.48000.wav	136	Spectrogram 1	1	39.05365811	39.12200867	2.1249	4.3115	3.84375	-8.229632165	3.328125	0.615453453	0.453759148	3.483699268	3.688622754	0	32.50583732	-0.009469697	3.717519685	0.046875	1.853658537	0.048813649	3.890625	0.916392253	0.027333333	-1.842941354	-1.381044038	0.041820467	-0.072704109	1.337701032	58813	Chondestes	grammacus		Lark Sparrow	LG Price	United States	Elder Lake - Synergy Park Gregg Co Texas	32.414	-94.83	song	A	9:40	6/27/10	birds	100			EASTERN TEMPERATE FORESTS	Texas
Chondestes-grammacus-58813.resample.48000.wav	135	Spectrogram 1	1	38.94401241	39.01307496	2.4329	4.4962	3.9375	47.51127851	3.328125	0.600287466	0.434782609	3.492753623	3.68115942	3	38.79622818	-0.006628283	3.717519685	0.046875	1.404761905	0.035113988	0.046875	0.917667386	0.027625	-2.107763674	-0.832402706	-0.082609831	-2.422624598	1.060418272	58813	Chondestes	grammacus		Lark Sparrow	LG Price	United States	Elder Lake - Synergy Park Gregg Co Texas	32.414	-94.83	song	A	9:40	6/27/10	birds	100			EASTERN TEMPERATE FORESTS	Texas
Chondestes-grammacus-58813.resample.48000.wav	134	Spectrogram 1	1	38.84789444	38.91553301	2.3405	4.4962	3.84375	47.12547328	3.234375	0.610027126	0.45864156	3.476798924	3.669132482	0	33.29479821	-0.007575758	3.717519685	0.046875	1.317073171	0.036924008	0.046875	0.92168027	0.027058333	-2.119903418	-0.87450721	-0.345155891	-2.367452093	1.157130885	58813	Chondestes	grammacus		Lark Sparrow	LG Price	United States	Elder Lake - Synergy Park Gregg Co Texas	32.414	-94.83	song	A	9:40	6/27/10	birds	100			EASTERN TEMPERATE FORESTS	Texas
Chondestes-grammacus-58813.resample.48000.wav	133	Spectrogram 1	1	38.74679256	38.82867084	2.4945	4.4346	4.03125	40.07473093	3.328125	0.639310303	0.464186563	3.469183787	3.713492504	3	35.03996913	-0.024621212	3.717519685	0.046875	1.325581395	0.045817428	0.046875	0.929987377	0.025192308	-1.932596302	-0.62451413	-0.400128754	-1.880837372	1.183773533	58813	Chondestes	grammacus		Lark Sparrow	LG Price	United States	Elder Lake - Synergy Park Gregg Co Texas	32.414	-94.83	song	A	9:40	6/27/10	birds	100			EASTERN TEMPERATE FORESTS	Texas
Chondestes-grammacus-58813.resample.48000.wav	132	Spectrogram 1	1	38.64284275	38.71332926	2.3405	4.4038	3.9375	46.55145475	3.328125	0.625105258	0.482580645	3.491612903	3.732903226	0	31.24128697	-0.008523232	3.81163878	0.046875	1.404761905	0.039039088	0.046875	0.932349258	0.025636364	-1.979713328	-0.798008187	-0.53622747	-2.293172347	1.130335375	58813	Chondestes	grammacus		Lark Sparrow	LG Price	United States	Elder Lake - Synergy Park Gregg Co Texas	32.414	-94.83	song	A	9:40	6/27/10	birds	100			EASTERN TEMPERATE FORESTS	Texas
Chondestes-grammacus-58813.resample.48000.wav	131	Spectrogram 1	1	38.55313263	38.62433114	2.4945	4.3422	3.84375	-1.31674115	0.140625	0.638833488	0.505747126	3.441890166	3.708812261	3	33.19409417	0.028409091	3.81163878	0.140625	2.170731707	0.054817344	0.234375	0.927186789	0.025893939	-2.265965028	-0.155156343	-0.314493113	-0.882605501	0.913797999	58813	Chondestes	grammacus		Lark Sparrow	LG Price	United States	Elder Lake - Synergy Park Gregg Co Texas	32.414	-94.83	song	A	9:40	6/27/10	birds	100			EASTERN TEMPERATE FORESTS	Texas
Chondestes-grammacus-58813.resample.48000.wav	130	Spectrogram 1	1	38.10427781	38.4768304	3.5723	11.4253	5.53125	-14.34361257	0.046875	0.694657168	4.740939597	4.732885906	5.44966443	8	253.5761828	-0.004735354	0.140994094	0.046875	14.76271186	0.105004821	5.390625	0.872156537	0.150137127	-0.1397329	2.695466148	2.853897964	1.283113937	0.315586969	58813	Chondestes	grammacus		Lark Sparrow	LG Price	United States	Elder Lake - Synergy Park Gregg Co Texas	32.414	-94.83	song	A	9:40	6/27/10	birds	100			EASTERN TEMPERATE FORESTS	Texas
Chondestes-grammacus-58813.resample.48000.wav	123	Spectrogram 1	1	29.73588138	29.8063643	3.2028	6.344	5.71875	-79.80656648	0.046875	0.668306245	1.305806452	4.797419355	5.450322581	5	27.11510378	-0.01609899	5.50578248	0.046875	1.213114754	0.058485733	5.671875	0.912778918	0.019221591	-0.620437828	-1.113537035	0.148256757	2.752967015	2.371894034	58813	Chondestes	grammacus		Lark Sparrow	LG Price	United States	Elder Lake - Synergy Park Gregg Co Texas	32.414	-94.83	song	A	9:40	6/27/10	birds	100			EASTERN TEMPERATE FORESTS	Texas
Chondestes-grammacus-58813.resample.48000.wav	117	Spectrogram 1	1	29.21732872	29.28378405	2.2789	4.4038	1.03125	-9.875054862	3.328125	0.555049371	0.331053352	3.53625171	3.656634747	0	54.18908177	-0.004734343	3.717519685	2.953125	1.363636364	0.024847707	3.984375	0.904110554	0.0199375	-2.103401122	-2.635111398	0.142522544	0.075773702	-0.046107961	58813	Chondestes	grammacus		Lark Sparrow	LG Price	United States	Elder Lake - Synergy Park Gregg Co Texas	32.414	-94.83	song	A	9:40	6/27/10	birds	100			EASTERN TEMPERATE FORESTS	Texas
Chondestes-grammacus-58813.resample.48000.wav	116	Spectrogram 1	1	29.10757674	29.17503897	2.4637	4.1883	0.9375	-9.727665968	3.234375	0.571330118	0.400269542	3.469002695	3.64690027	1	72.59803938	0.023674747	3.717519685	2.953125	1.7	0.031436521	3.890625	0.910997187	0.0202375	-1.962312254	-2.393612826	0.043583493	-0.216383151	-0.454628346	58813	Chondestes	grammacus		Lark Sparrow	LG Price	United States	Elder Lake - Synergy Park Gregg Co Texas	32.414	-94.83	song	A	9:40	6/27/10	birds	100			EASTERN TEMPERATE FORESTS	Texas
Chondestes-grammacus-58813.resample.48000.wav	115	Spectrogram 1	1	29.00688685	29.07334218	2.3713	4.2191	1.03125	-12.69649911	3.140625	0.574200444	0.436687201	3.463381246	3.644079398	1	46.05496209	-0.006628283	3.717519685	2.953125	1.545454545	0.024875417	3.984375	0.913883578	0.026575	-2.019164357	-2.407013114	0.059178475	0.291572914	-0.11045334	58813	Chondestes	grammacus		Lark Sparrow	LG Price	United States	Elder Lake - Synergy Park Gregg Co Texas	32.414	-94.83	song	A	9:40	6/27/10	birds	100			EASTERN TEMPERATE FORESTS	Texas
Chondestes-grammacus-58813.resample.48000.wav	114	Spectrogram 1	1	28.90921766	28.97466609	2.5253	4.2807	3.375	38.67548965	3.046875	0.569228017	0.4125	3.498611111	3.666666667	0	42.31989519	-0.042613131	3.717519685	0.515625	1.527777778	0.025569466	0.515625	0.908472634	0.026183333	-2.425266069	-1.300596908	0.027394149	-1.651221322	1.327300745	58813	Chondestes	grammacus		Lark Sparrow	LG Price	United States	Elder Lake - Synergy Park Gregg Co Texas	32.414	-94.83	song	A	9:40	6/27/10	birds	100			EASTERN TEMPERATE FORESTS	Texas
Chondestes-grammacus-58813.resample.48000.wav	113	Spectrogram 1	1	28.81859676	28.87901069	2.6485	4.0651	0.9375	-13.96614917	3.140625	0.568020663	0.413844996	3.559066968	3.724604966	0	35.73012268	-0.005681818	3.905757874	3.046875	2.1	0.027046923	3.984375	0.905237296	0.020138889	-1.967077679	-2.542186396	0.202095787	0.278746837	-0.098427318	58813	Chondestes	grammacus		Lark Sparrow	LG Price	United States	Elder Lake - Synergy Park Gregg Co Texas	32.414	-94.83	song	A	9:40	6/27/10	birds	100			EASTERN TEMPERATE FORESTS	Texas
Chondestes-grammacus-58813.resample.48000.wav	112	Spectrogram 1	1	28.38764404	28.74710694	3.1104	8.8693	6.1875	0	5.671875	0.71138247	1.246332828	5.555639858	5.942336874	12	50.30658857	-0.003787879	5.694020669	0.046875	10.57575758	0.113789237	5.671875	0.873357393	0.149313462	1.626886235	-0.345369292	3.390140065	-0.247130118	0.867659194	58813	Chondestes	grammacus		Lark Sparrow	LG Price	United States	Elder Lake - Synergy Park Gregg Co Texas	32.414	-94.83	song	A	9:40	6/27/10	birds	100			EASTERN TEMPERATE FORESTS	Texas
Chondestes-grammacus-58813.resample.48000.wav	111	Spectrogram 1	1	28.09921247	28.31972333	2.2789	8.2226	5.71875	0	0.046875	0.662142704	2.69443299	4.957938144	5.529484536	1	132.8128716	0.000947475	2.964566929	0.046875	3.016393443	0.072366557	0.046875	0.904851035	0.107433226	-0.928232308	0.81850616	0.254098578	-0.668243522	1.700256557	58813	Chondestes	grammacus		Lark Sparrow	LG Price	United States	Elder Lake - Synergy Park Gregg Co Texas	32.414	-94.83	song	A	9:40	6/27/10	birds	100			EASTERN TEMPERATE FORESTS	Texas
Chondestes-grammacus-58813.resample.48000.wav	110	Spectrogram 1	1	27.80915132	28.04275186	1.2934	11.2098	9.75	-14.44774045	0.046875	0.814440776	5.956014013	7.750097314	9.462826002	29	10.42728465	-0.002841414	8.23523622	0.046875	13.86538462	0.257898056	3.421875	0.906569028	0.108255589	4.779628237	2.725351752	2.802750865	0.915509167	1.209209439	58813	Chondestes	grammacus		Lark Sparrow	LG Price	United States	Elder Lake - Synergy Park Gregg Co Texas	32.414	-94.83	song	A	9:40	6/27/10	birds	100			EASTERN TEMPERATE FORESTS	Texas
Chondestes-grammacus-58813.resample.48000.wav	109	Spectrogram 1	1	27.64062774	27.77353839	2.1249	6.8675	2.4375	-14.10722134	3.234375	0.730675061	1.865937073	4.153214774	5.229138167	8	32.31285247	-0.021779798	5.317544291	2.953125	2.076923077	0.06445463	5.109375	0.947991905	0.054375	0.265965202	-1.374941689	-0.300713237	1.135090815	-0.039081276	58813	Chondestes	grammacus		Lark Sparrow	LG Price	United States	Elder Lake - Synergy Park Gregg Co Texas	32.414	-94.83	song	A	9:40	6/27/10	birds	100			EASTERN TEMPERATE FORESTS	Texas
Chondestes-grammacus-58813.resample.48000.wav	108	Spectrogram 1	1	27.47247562	27.60035178	2.2481	6.7443	5.34375	24.19332911	3.140625	0.736497122	1.790970494	4.395307501	5.263419836	9	68.91197451	-0.043560606	5.317544291	0.046875	1.701754386	0.061169972	0.046875	0.951756287	0.054803571	-0.185343263	0.16248551	-0.474844307	-0.994433503	1.450668449	58813	Chondestes	grammacus		Lark Sparrow	LG Price	United States	Elder Lake - Synergy Park Gregg Co Texas	32.414	-94.83	song	A	9:40	6/27/10	birds	100			EASTERN TEMPERATE FORESTS	Texas
Chondestes-grammacus-58813.resample.48000.wav	107	Spectrogram 1	1	27.31640629	27.44931695	2.1557	6.652	2.25	-14.10722123	3.234375	0.733529354	1.753677728	4.094423537	5.223400616	16	44.45754393	-0.018939394	5.317544291	3.140625	1.75	0.054038109	5.109375	0.948378545	0.060407197	0.328780273	-1.176201798	0.08589724	1.159783017	-0.451022388	58813	Chondestes	grammacus		Lark Sparrow	LG Price	United States	Elder Lake - Synergy Park Gregg Co Texas	32.414	-94.83	song	A	9:40	6/27/10	birds	100			EASTERN TEMPERATE FORESTS	Texas
Chondestes-grammacus-58813.resample.48000.wav	106	Spectrogram 1	1	27.16738526	27.30029591	2.1557	6.8059	2.34375	-12.69649911	3.421875	0.756451888	1.986320109	4.160738714	5.387140903	8	22.52461841	-0.019886869	3.435162402	3.140625	1.68	0.074959591	5.109375	0.94804708	0.048333333	0.216549921	-0.941127453	-0.641390487	1.187853095	-0.209478993	58813	Chondestes	grammacus		Lark Sparrow	LG Price	United States	Elder Lake - Synergy Park Gregg Co Texas	32.414	-94.83	song	A	9:40	6/27/10	birds	100			EASTERN TEMPERATE FORESTS	Texas
Chondestes-grammacus-58813.resample.48000.wav	105	Spectrogram 1	1	27.01433691	27.13818547	2.3097	8.9925	8.53125	24.22313128	6.515625	0.727653385	3.246696035	8.10866373	8.399412628	9	50.43738669	0.03030303	8.23523622	0.046875	1.714285714	0.113097272	3.515625	0.945806957	0.07077381	3.681205814	-1.244077135	0.017037834	-2.049318192	1.936139044	58813	Chondestes	grammacus		Lark Sparrow	LG Price	United States	Elder Lake - Synergy Park Gregg Co Texas	32.414	-94.83	song	A	9:40	6/27/10	birds	100			EASTERN TEMPERATE FORESTS	Texas
Chondestes-grammacus-58813.resample.48000.wav	104	Spectrogram 1	1	26.86128827	26.98815753	2.3405	9.3312	5.34375	25.86323905	6.796875	0.761732494	4.106771766	8.032246507	8.426370477	3	45.38842849	0.035037374	8.423474409	3.515625	1.456140351	0.129396456	3.515625	0.942927085	0.078541667	4.195476713	-2.130347363	-0.612661771	-1.758266244	0.370796172	58813	Chondestes	grammacus		Lark Sparrow	LG Price	United States	Elder Lake - Synergy Park Gregg Co Texas	32.414	-94.83	song	A	9:40	6/27/10	birds	100			EASTERN TEMPERATE FORESTS	Texas
Chondestes-grammacus-58813.resample.48000.wav	103	Spectrogram 1	1	26.57230829	26.80389504	2.7101	6.7751	2.4375	-4.452975061	4.734375	0.700221337	0.837848449	4.400863761	4.850019631	10	32.52842137	-0.050188889	4.188115157	3.328125	1.653846154	0.067078605	5.765625	0.906057855	0.107319106	0.085737555	-1.871719655	0.993964817	0.989996578	0.085794757	58813	Chondestes	grammacus		Lark Sparrow	LG Price	United States	Elder Lake - Synergy Park Gregg Co Texas	32.414	-94.83	song	A	9:40	6/27/10	birds	100			EASTERN TEMPERATE FORESTS	Texas
Chondestes-grammacus-58813.resample.48000.wav	102	Spectrogram 1	1	26.28259106	26.50008122	2.4637	6.4056	2.53125	-6.896863748	4.171875	0.746195013	1.848662207	4.676839465	5.536789298	15	18.81159186	0.035984848	4.188115157	3.421875	6.814814815	0.092899987	5.671875	0.910792385	0.091578947	1.12530418	-0.706894489	1.468535082	0.311309403	-1.251859637	58813	Chondestes	grammacus		Lark Sparrow	LG Price	United States	Elder Lake - Synergy Park Gregg Co Texas	32.414	-94.83	song	A	9:40	6/27/10	birds	100			EASTERN TEMPERATE FORESTS	Texas
Chondestes-grammacus-58813.resample.48000.wav	93	Spectrogram 1	1	16.36581703	16.62559694	2.4329	6.652	6	17.68323789	4.640625	0.690136527	0.74295713	4.361504812	4.742607174	11	27.22520831	0.039772727	0.140994094	0.046875	8.703125	0.06197364	0.046875	0.89556472	0.112952899	-0.818278998	1.321532158	1.987652096	-2.041553604	0.220384897	58813	Chondestes	grammacus		Lark Sparrow	LG Price	United States	Elder Lake - Synergy Park Gregg Co Texas	32.414	-94.83	song	A	9:40	6/27/10	birds	100			EASTERN TEMPERATE FORESTS	Texas
Chondestes-grammacus-58813.resample.48000.wav	92	Spectrogram 1	1	16.0586617	16.26507598	2.3097	6.4672	5.4375	-8.629490462	3.609375	0.713262236	1.312926668	4.306980841	5.222638185	20	35.39211203	-0.013257576	4.188115157	0.234375	3.603448276	0.060963307	5.390625	0.915706319	0.091740741	0.185965517	-0.101828317	1.527455003	0.545208571	0.843423935	58813	Chondestes	grammacus		Lark Sparrow	LG Price	United States	Elder Lake - Synergy Park Gregg Co Texas	32.414	-94.83	song	A	9:40	6/27/10	birds	100			EASTERN TEMPERATE FORESTS	Texas
Chondestes-grammacus-58813.resample.48000.wav	91	Spectrogram 1	1	15.86332332	15.99724087	2.2789	8.8077	8.53125	-21.00172799	0.234375	0.78168985	7.034623218	6.997284453	8.124915139	3	20.75974271	-0.020833333	0.140994094	0.046875	2.747252747	0.121049062	3.046875	0.945761654	0.087336957	1.716094997	2.432372575	-1.278065705	1.240280289	2.558607155	58813	Chondestes	grammacus		Lark Sparrow	LG Price	United States	Elder Lake - Synergy Park Gregg Co Texas	32.414	-94.83	song	A	9:40	6/27/10	birds	100			EASTERN TEMPERATE FORESTS	Texas
Chondestes-grammacus-58813.resample.48000.wav	90	Spectrogram 1	1	15.69315741	15.83613705	2.3097	8.8077	8.4375	22.2933834	6.328125	0.751707346	4.791732909	7.351987281	8.198410175	1	33.79662131	-0.012310101	0.140994094	0.046875	1.666666667	0.124655608	3.140625	0.930773662	0.059574653	2.208707792	0.688670388	-1.045611021	-1.165400607	2.220123678	58813	Chondestes	grammacus		Lark Sparrow	LG Price	United States	Elder Lake - Synergy Park Gregg Co Texas	32.414	-94.83	song	A	9:40	6/27/10	birds	100			EASTERN TEMPERATE FORESTS	Texas
Chondestes-grammacus-58813.resample.48000.wav	84	Spectrogram 1	1	15.01148723	15.23703259	2.1249	4.7426	4.125	-17.87334549	0.046875	0.659411444	0.709534368	3.290465632	3.751662971	14	63.06131422	-0.009469697	4.093996063	0.046875	4.25	0.034772829	4.078125	0.907593026	0.095864063	-1.730510688	0.113234759	1.548811291	0.90206272	0.885624639	58813	Chondestes	grammacus		Lark Sparrow	LG Price	United States	Elder Lake - Synergy Park Gregg Co Texas	32.414	-94.83	song	A	9:40	6/27/10	birds	100			EASTERN TEMPERATE FORESTS	Texas
Chondestes-grammacus-58813.resample.48000.wav	83	Spectrogram 1	1	14.89972146	14.97322508	6.8059	9.7316	8.15625	0	0.046875	0.704281366	0.707920792	7.732673267	8.113861386	2	26.91253701	0.049242424	7.576402559	0.046875	2.022988506	0.098898729	0.046875	0.936253006	0.033409091	1.510625267	-0.68636592	-0.4321138	-1.489062221	2.396107394	58813	Chondestes	grammacus		Lark Sparrow	LG Price	United States	Elder Lake - Synergy Park Gregg Co Texas	32.414	-94.83	song	A	9:40	6/27/10	birds	100			EASTERN TEMPERATE FORESTS	Texas
Chondestes-grammacus-58813.resample.48000.wav	82	Spectrogram 1	1	14.72854865	14.80104537	3.1412	6.2824	1.875	-25.86323905	3.703125	0.646978994	1.048933501	4.471769134	5.106649937	1	19.42287325	0.003787879	5.599901575	3.703125	1.7	0.044323891	5.578125	0.900974747	0.019772727	-0.196285952	-2.887817452	0.14436619	0.81258571	0.037177301	58813	Chondestes	grammacus		Lark Sparrow	LG Price	United States	Elder Lake - Synergy Park Gregg Co Texas	32.414	-94.83	song	A	9:40	6/27/10	birds	100			EASTERN TEMPERATE FORESTS	Texas
Chondestes-grammacus-58813.resample.48000.wav	81	Spectrogram 1	1	14.5906035	14.67014851	3.3876	6.4056	1.875	-23.57155941	3.796875	0.674390705	1.220125786	4.51572327	5.270440252	1	20.16739849	0.000947475	5.50578248	3.796875	1.8	0.051313854	5.671875	0.917983683	0.026513889	0.071009967	-2.67291485	-0.160847517	0.922051154	-0.078226964	58813	Chondestes	grammacus		Lark Sparrow	LG Price	United States	Elder Lake - Synergy Park Gregg Co Texas	32.414	-94.83	song	A	9:40	6/27/10	birds	100			EASTERN TEMPERATE FORESTS	Texas
Chondestes-grammacus-58813.resample.48000.wav	80	Spectrogram 1	1	14.46574804	14.55032754	2.9564	6.5288	5.625	-66.50547159	0.046875	0.695275182	1.206451613	4.482795699	5.239784946	1	19.86490506	0.035038384	5.50578248	0.046875	1.3	0.056113188	5.671875	0.929756032	0.032532051	-0.540483812	-0.998223351	-0.290492959	1.864585264	1.898534084	58813	Chondestes	grammacus		Lark Sparrow	LG Price	United States	Elder Lake - Synergy Park Gregg Co Texas	32.414	-94.83	song	A	9:40	6/27/10	birds	100			EASTERN TEMPERATE FORESTS	Texas
Chondestes-grammacus-58813.resample.48000.wav	67	Spectrogram 1	1	13.7196983	13.86871934	2.1865	3.4184	3.65625	-22.64780927	2.953125	0.599153878	0.120842234	2.913640525	2.953921269	1	704.1765901	0.024621212	2.964566929	2.671875	1.128205128	0.066215707	6.328125	0.941355943	0.047686667	-2.337778422	-1.708889245	-0.381138862	0.621669786	-0.825344956	58813	Chondestes	grammacus		Lark Sparrow	LG Price	United States	Elder Lake - Synergy Park Gregg Co Texas	32.414	-94.83	song	A	9:40	6/27/10	birds	100			EASTERN TEMPERATE FORESTS	Texas
Chondestes-grammacus-58813.resample.48000.wav	66	Spectrogram 1	1	13.65122918	13.73480178	4.8966	8.4689	7.59375	31.40981313	2.671875	0.681869866	0.574850299	5.892215569	6.191616766	2	28.90248778	0.044507071	5.694020669	0.046875	3.333333333	0.090885367	0.046875	0.938866539	0.025711538	0.419356173	-0.542415696	-0.275722273	-2.514390177	1.622804388	58813	Chondestes	grammacus		Lark Sparrow	LG Price	United States	Elder Lake - Synergy Park Gregg Co Texas	32.414	-94.83	song	A	9:40	6/27/10	birds	100			EASTERN TEMPERATE FORESTS	Texas
Chondestes-grammacus-58813.resample.48000.wav	65	Spectrogram 1	1	13.4151847	13.56118504	2.4329	5.2353	3.5625	-2.568487187	3.984375	0.717082477	1.301775148	4.124571784	4.535658673	16	41.30693292	-0.033143434	4.564591535	1.078125	6.368421053	0.050865732	4.359375	0.950407614	0.07008	-0.080921173	-0.250637209	0.999776283	0.616667392	0.058938547	58813	Chondestes	grammacus		Lark Sparrow	LG Price	United States	Elder Lake - Synergy Park Gregg Co Texas	32.414	-94.83	song	A	9:40	6/27/10	birds	100			EASTERN TEMPERATE FORESTS	Texas
Chondestes-grammacus-58813.resample.48000.wav	64	Spectrogram 1	1	13.30744652	13.39101913	5.2969	8.0686	7.5	-67.30674242	0.328125	0.706925577	1.173014146	7.085963003	7.480957563	8	40.75544848	-0.011363636	7.576402559	0.046875	1.3	0.096771596	5.953125	0.949478361	0.032147436	1.475224139	-1.302834502	-0.129984115	2.373403789	2.691244819	58813	Chondestes	grammacus		Lark Sparrow	LG Price	United States	Elder Lake - Synergy Park Gregg Co Texas	32.414	-94.83	song	A	9:40	6/27/10	birds	100			EASTERN TEMPERATE FORESTS	Texas
Chondestes-grammacus-58813.resample.48000.wav	63	Spectrogram 1	1	13.20474283	13.28932234	5.2969	8.0686	13.875	164.0468299	13.921875	0.714865422	1.301775148	7.041420118	7.526627219	1	34.24343652	0.057765657	0.140994094	0.046875	3.851351351	0.109480066	0.046875	0.945483819	0.032524038	2.804453305	-0.352010955	-0.37769137	-7.822371278	1.645423194	58813	Chondestes	grammacus		Lark Sparrow	LG Price	United States	Elder Lake - Synergy Park Gregg Co Texas	32.414	-94.83	song	A	9:40	6/27/10	birds	100			EASTERN TEMPERATE FORESTS	Texas
Chondestes-grammacus-58813.resample.48000.wav	62	Spectrogram 1	1	13.11009434	13.18561175	5.3893	8.2226	2.0625	-3.724306457	5.765625	0.701445409	0.768674699	7.063855422	7.514457831	9	29.873762	0.058712121	6.917568898	5.765625	1.863636364	0.099830337	6.046875	0.94638981	0.031458333	2.668317879	-3.478926644	-0.201612515	-0.350346753	-1.430886916	58813	Chondestes	grammacus		Lark Sparrow	LG Price	United States	Elder Lake - Synergy Park Gregg Co Texas	32.414	-94.83	song	A	9:40	6/27/10	birds	100			EASTERN TEMPERATE FORESTS	Texas
Chondestes-grammacus-58813.resample.48000.wav	61	Spectrogram 1	1	13.00940445	13.08693566	5.4817	8.1302	1.78125	1.209190404	6.046875	0.690980399	0.761290323	7.096774194	7.509677419	4	26.38706725	-0.012311111	7.576402559	5.953125	1.947368421	0.08851337	5.953125	0.940571443	0.032309028	2.512175552	-3.991347673	-0.228552865	0.26639933	-0.697872006	58813	Chondestes	grammacus		Lark Sparrow	LG Price	United States	Elder Lake - Synergy Park Gregg Co Texas	32.414	-94.83	song	A	9:40	6/27/10	birds	100			EASTERN TEMPERATE FORESTS	Texas
Chondestes-grammacus-58813.resample.48000.wav	60	Spectrogram 1	1	12.71179112	12.94639857	0.8931	10.6247	9	0	0.046875	0.810379824	5.538372093	4.822093023	8.10503876	30	16.82653262	0.029356566	0.140994094	0.046875	8.5625	0.207117583	0.046875	0.906556235	0.108719004	1.673430394	4.606993112	1.425461471	-0.240075084	0.455399148	58813	Chondestes	grammacus		Lark Sparrow	LG Price	United States	Elder Lake - Synergy Park Gregg Co Texas	32.414	-94.83	song	A	9:40	6/27/10	birds	100			EASTERN TEMPERATE FORESTS	Texas
Chondestes-grammacus-58813.resample.48000.wav	59	Spectrogram 1	1	12.59901845	12.66648067	2.4637	4.3115	1.125	-9.727666112	3.421875	0.588922476	0.54851752	3.632075472	3.765498652	0	52.8839839	-0.009469697	3.81163878	2.953125	1.416666667	0.029897355	4.078125	0.912869902	0.026983333	-1.788156127	-2.436952643	-0.035889869	0.228725694	-0.037211521	58813	Chondestes	grammacus		Lark Sparrow	LG Price	United States	Elder Lake - Synergy Park Gregg Co Texas	32.414	-94.83	song	A	9:40	6/27/10	birds	100			EASTERN TEMPERATE FORESTS	Texas
Chondestes-grammacus-58813.resample.48000.wav	58	Spectrogram 1	1	12.49329407	12.56981838	2.4945	4.373	4.03125	49.00403161	3.796875	0.613639651	0.601664685	3.636147444	3.793103448	2	50.67446216	-0.009469697	3.81163878	0.046875	1.581395349	0.027797871	0.046875	0.933938018	0.025506944	-1.89648656	-0.826893794	-0.389232526	-2.438156222	1.038627568	58813	Chondestes	grammacus		Lark Sparrow	LG Price	United States	Elder Lake - Synergy Park Gregg Co Texas	32.414	-94.83	song	A	9:40	6/27/10	birds	100			EASTERN TEMPERATE FORESTS	Texas
Chondestes-grammacus-58813.resample.48000.wav	57	Spectrogram 1	1	12.38466072	12.46521264	2.4329	4.4654	4.03125	-12.80230335	0.046875	0.615333881	0.546583851	3.652173913	3.763975155	0	66.74463986	-0.007575758	3.717519685	0.046875	1.88372093	0.034076182	1.078125	0.936174541	0.030977564	-2.48321505	-0.472892963	-0.446165142	-0.010871199	1.460363376	58813	Chondestes	grammacus		Lark Sparrow	LG Price	United States	Elder Lake - Synergy Park Gregg Co Texas	32.414	-94.83	song	A	9:40	6/27/10	birds	100			EASTERN TEMPERATE FORESTS	Texas
Chondestes-grammacus-58813.resample.48000.wav	56	Spectrogram 1	1	12.28699153	12.36150205	2.4021	4.527	3.9375	42.77919528	3.234375	0.586887549	0.523809524	3.63980464	3.72039072	1	110.0290801	-0.002841414	3.717519685	0.046875	2.80952381	0.032410744	0.046875	0.93352219	0.027090909	-2.154379781	-0.752399256	-0.200811455	-2.311027624	0.872714342	58813	Chondestes	grammacus		Lark Sparrow	LG Price	United States	Elder Lake - Synergy Park Gregg Co Texas	32.414	-94.83	song	A	9:40	6/27/10	birds	100			EASTERN TEMPERATE FORESTS	Texas
Chondestes-grammacus-58813.resample.48000.wav	55	Spectrogram 1	1	12.19133614	12.26786045	2.4021	4.527	4.03125	-52.67933467	0.046875	0.621820535	0.627824019	3.636147444	3.819262782	4	50.49839951	-0.028409091	3.999876969	0.046875	1.139534884	0.032044364	4.078125	0.933731838	0.025506944	-2.248997797	-0.897176049	-0.167561189	1.944680291	1.746502538	58813	Chondestes	grammacus		Lark Sparrow	LG Price	United States	Elder Lake - Synergy Park Gregg Co Texas	32.414	-94.83	song	A	9:40	6/27/10	birds	100			EASTERN TEMPERATE FORESTS	Texas
Chondestes-grammacus-58813.resample.48000.wav	54	Spectrogram 1	1	12.03425991	12.11783252	2.2789	8.4381	7.21875	-1.12177904	0.046875	0.761140534	3.638737758	6.080522307	6.738846572	9	20.99920326	-2.24E-18	0.140994094	0.046875	2.012987013	0.098470295	0.140625	0.94820601	0.038576923	0.14269412	2.092819607	-1.194726658	-0.169910431	1.732389447	58813	Chondestes	grammacus		Lark Sparrow	LG Price	United States	Elder Lake - Synergy Park Gregg Co Texas	32.414	-94.83	song	A	9:40	6/27/10	birds	100			EASTERN TEMPERATE FORESTS	Texas
Chondestes-grammacus-58813.resample.48000.wav	53	Spectrogram 1	1	11.93256312	12.01613573	2.3097	8.3149	7.125	76.28097474	6.421875	0.760967364	2.070729053	6.164309032	6.655059848	5	29.91214764	0.018939394	6.258735236	0.046875	1.131578947	0.120960283	0.046875	0.94148373	0.038576923	1.940693573	-0.536418999	-0.782604577	-3.812734448	1.404349436	58813	Chondestes	grammacus		Lark Sparrow	LG Price	United States	Elder Lake - Synergy Park Gregg Co Texas	32.414	-94.83	song	A	9:40	6/27/10	birds	100			EASTERN TEMPERATE FORESTS	Texas
Chondestes-grammacus-58813.resample.48000.wav	52	Spectrogram 1	1	11.84899051	11.92249413	2.2789	8.7461	6.65625	42.08976431	5.859375	0.735817911	1.511138614	6.08539604	6.616336634	6	28.15872162	-0.049242424	6.258735236	0.046875	2.718309859	0.115849067	2.765625	0.931154269	0.033409091	1.609576617	-1.004148786	-0.068506671	-1.444405094	1.944306793	58813	Chondestes	grammacus		Lark Sparrow	LG Price	United States	Elder Lake - Synergy Park Gregg Co Texas	32.414	-94.83	song	A	9:40	6/27/10	birds	100			EASTERN TEMPERATE FORESTS	Texas
Chondestes-grammacus-58813.resample.48000.wav	51	Spectrogram 1	1	11.75434202	11.83992842	2.3713	8.5921	7.3125	0	0.046875	0.747593592	2.337938363	6.265674814	6.803400638	5	46.67459892	0.051136364	0.140994094	0.046875	4.666666667	0.110920945	0.046875	0.951351281	0.0366875	0.104458399	1.928723174	-0.911492227	-0.889339346	1.202020811	58813	Chondestes	grammacus		Lark Sparrow	LG Price	United States	Elder Lake - Synergy Park Gregg Co Texas	32.414	-94.83	song	A	9:40	6/27/10	birds	100			EASTERN TEMPERATE FORESTS	Texas
Chondestes-grammacus-58813.resample.48000.wav	50	Spectrogram 1	1	11.66573492	11.74024543	2.4637	8.4381	6.75	74.23448593	5.578125	0.740493834	6.111111111	6.097680098	6.782661783	11	336.1232763	0.059659596	0.140994094	0.046875	2.819444444	0.164907549	0.046875	0.94250157	0.040647727	1.519700415	2.248833465	-1.317992736	-3.812347267	-0.10055506	58813	Chondestes	grammacus		Lark Sparrow	LG Price	United States	Elder Lake - Synergy Park Gregg Co Texas	32.414	-94.83	song	A	9:40	6/27/10	birds	100			EASTERN TEMPERATE FORESTS	Texas
Chondestes-grammacus-58813.resample.48000.wav	49	Spectrogram 1	1	11.19856346	11.4402192	2.0325	6.9599	5.625	-18.23358348	0.046875	0.675174851	0.641459744	4.40744921	4.833709556	17	46.10327826	0.017045455	4.282234252	0.046875	4.05	0.052636081	4.453125	0.900027147	0.101162791	-0.736959387	0.151048258	1.823616745	0.593692642	1.074411147	58813	Chondestes	grammacus		Lark Sparrow	LG Price	United States	Elder Lake - Synergy Park Gregg Co Texas	32.414	-94.83	song	A	9:40	6/27/10	birds	100			EASTERN TEMPERATE FORESTS	Texas
Chondestes-grammacus-58813.resample.48000.wav	48	Spectrogram 1	1	10.89850759	11.14821852	2.0941	6.8059	6.375	7.508682289	6.421875	0.673657354	0.744948116	4.437647916	4.894229019	15	52.96342235	0.045454545	4.188115157	0.046875	2.147058824	0.050724326	4.546875	0.897886435	0.102153409	0.246819474	-0.922717898	1.669456997	-1.489643432	0.774214196	58813	Chondestes	grammacus		Lark Sparrow	LG Price	United States	Elder Lake - Synergy Park Gregg Co Texas	32.414	-94.83	song	A	9:40	6/27/10	birds	100			EASTERN TEMPERATE FORESTS	Texas
Chondestes-grammacus-58813.resample.48000.wav	47	Spectrogram 1	1	10.61154141	10.84010746	1.1395	10.8094	8.15625	14.35580669	3.328125	0.812537585	5.426695842	4.446389497	7.859956236	24	115.2687392	0.004735354	0.140994094	0.046875	8.402298851	0.225703932	0.046875	0.907196085	0.108567188	1.772352079	4.003417084	1.097572022	-0.839753831	0.269054256	58813	Chondestes	grammacus		Lark Sparrow	LG Price	United States	Elder Lake - Synergy Park Gregg Co Texas	32.414	-94.83	song	A	9:40	6/27/10	birds	100			EASTERN TEMPERATE FORESTS	Texas
Chondestes-grammacus-58813.resample.48000.wav	46	Spectrogram 1	1	10.43001459	10.56695283	2.2173	7.2063	5.4375	24.64614543	3.421875	0.750986417	1.555776892	4.221779548	4.981407703	8	14.74532327	-0.017045455	5.035187008	0.046875	1.862068966	0.058431908	0.046875	0.94355745	0.053584239	-0.20255063	0.146630136	-0.376877643	-1.360162699	1.314541743	58813	Chondestes	grammacus		Lark Sparrow	LG Price	United States	Elder Lake - Synergy Park Gregg Co Texas	32.414	-94.83	song	A	9:40	6/27/10	birds	100			EASTERN TEMPERATE FORESTS	Texas
Chondestes-grammacus-58813.resample.48000.wav	45	Spectrogram 1	1	10.29005564	10.4128973	2.2481	7.0215	3.1875	-11.44766323	3.421875	0.758773906	1.636565507	4.242042931	5.105107328	11	16.86207356	-0.01609899	3.435162402	3.140625	1.617647059	0.072145692	4.828125	0.952883868	0.046793651	0.199225168	-0.859314911	-0.495372456	1.053592431	-0.180394567	58813	Chondestes	grammacus		Lark Sparrow	LG Price	United States	Elder Lake - Synergy Park Gregg Co Texas	32.414	-94.83	song	A	9:40	6/27/10	birds	100			EASTERN TEMPERATE FORESTS	Texas
Chondestes-grammacus-58813.resample.48000.wav	44	Spectrogram 1	1	10.13398631	10.25984867	2.4021	8.9617	8.25	-32.02903527	0.046875	0.776253314	6.165402672	7.611412062	8.215240159	3	65.65962566	0.059658586	0.140994094	0.046875	5.488636364	0.135402419	4.078125	0.952971608	0.077922619	2.047084925	2.352909906	-0.950636448	0.786791599	1.580056378	58813	Chondestes	grammacus		Lark Sparrow	LG Price	United States	Elder Lake - Synergy Park Gregg Co Texas	32.414	-94.83	song	A	9:40	6/27/10	birds	100			EASTERN TEMPERATE FORESTS	Texas
Chondestes-grammacus-58813.resample.48000.wav	43	Spectrogram 1	1	9.988992872	10.10881384	2.1865	8.9001	8.53125	19.56043286	6.140625	0.791451143	6.462239089	7.080075901	8.132068311	0	113.7696335	-0.023673737	0.140994094	0.046875	5.549450549	0.154188309	3.796875	0.946225274	0.05990625	2.696339987	1.622296937	-1.07469814	-0.541373598	1.816862923	58813	Chondestes	grammacus		Lark Sparrow	LG Price	United States	Elder Lake - Synergy Park Gregg Co Texas	32.414	-94.83	song	A	9:40	6/27/10	birds	100			EASTERN TEMPERATE FORESTS	Texas
Chondestes-grammacus-58813.resample.48000.wav	42	Spectrogram 1	1	9.70907498	9.922537545	3.1412	6.5904	5.8125	22.39854093	4.828125	0.703436203	0.782367973	4.417802385	4.881601363	7	26.08766259	-0.002841414	4.093996063	0.046875	2.887096774	0.087230139	0.046875	0.911757702	0.089877193	-0.30021927	-0.11676585	0.663559942	-1.86108542	1.228109443	58813	Chondestes	grammacus		Lark Sparrow	LG Price	United States	Elder Lake - Synergy Park Gregg Co Texas	32.414	-94.83	song	A	9:40	6/27/10	birds	100			EASTERN TEMPERATE FORESTS	Texas
Chondestes-grammacus-58813.resample.48000.wav	41	Spectrogram 1	1	9.560053945	9.611405788	2.9564	5.0198	0.28125	5.476921247	4.265625	0.654823757	0.740478299	4.033658105	4.306465899	7	70.77566067	0.001893939	4.093996063	3.984375	2.333333333	0.061959981	3.984375	0.892867784	0.022	-0.718766411	-2.228613786	0.393113562	-0.257349147	-1.023362324	58813	Chondestes	grammacus		Lark Sparrow	LG Price	United States	Elder Lake - Synergy Park Gregg Co Texas	32.414	-94.83	song	A	9:40	6/27/10	birds	100			EASTERN TEMPERATE FORESTS	Texas
Chondestes-grammacus-58813.resample.48000.wav	40	Spectrogram 1	1	9.501653809	9.559047046	2.7101	6.1284	1.40625	24.5020158	5.484375	0.691283355	1.150554675	4.236133122	4.898573693	7	34.32325663	0.013257576	4.188115157	4.078125	1.266666667	0.077762079	4.078125	0.915012025	0.028697917	0.128673868	-2.158013573	-0.161302096	-0.951797692	-0.983578178	58813	Chondestes	grammacus		Lark Sparrow	LG Price	United States	Elder Lake - Synergy Park Gregg Co Texas	32.414	-94.83	song	A	9:40	6/27/10	birds	100			EASTERN TEMPERATE FORESTS	Texas
Chondestes-grammacus-58813.resample.48000.wav	39	Spectrogram 1	1	9.444260573	9.499640011	3.0796	6.1592	5.71875	30.4715985	5.765625	0.69936582	1.553366174	4.316912972	5.057471264	7	37.74714315	0.017991919	4.188115157	0.046875	1.770491803	0.08638841	4.078125	0.913282307	0.0276875	0.22297522	-0.880628635	0.098156036	-1.655988778	1.04691843	58813	Chondestes	grammacus		Lark Sparrow	LG Price	United States	Elder Lake - Synergy Park Gregg Co Texas	32.414	-94.83	song	A	9:40	6/27/10	birds	100			EASTERN TEMPERATE FORESTS	Texas
Chondestes-grammacus-58813.resample.48000.wav	37	Spectrogram 1	1	4.506468328	4.575944351	3.2028	5.7589	4.125	1.349386392	0.140625	0.659968853	1.42539267	4.160994764	5.096858639	5	55.77710312	-0.051136364	0.140994094	0.046875	2.159090909	0.048981821	0.046875	0.930191074	0.031581439	-2.218171415	0.976972305	-0.648919498	0.168765828	1.515832556	58813	Chondestes	grammacus		Lark Sparrow	LG Price	United States	Elder Lake - Synergy Park Gregg Co Texas	32.414	-94.83	song	A	9:40	6/27/10	birds	100			EASTERN TEMPERATE FORESTS	Texas
Chondestes-grammacus-58813.resample.48000.wav	36	Spectrogram 1	1	4.362481787	4.432964709	3.3568	5.8205	4.125	53.20437765	3.890625	0.644873567	4.541935484	4.073548387	4.783225806	5	127.5055811	0.035984848	0.140994094	0.046875	3.090909091	0.045132453	0.140625	0.928685658	0.032035985	-1.102514368	1.19819864	-0.796746289	-2.817344315	0.196834049	58813	Chondestes	grammacus		Lark Sparrow	LG Price	United States	Elder Lake - Synergy Park Gregg Co Texas	32.414	-94.83	song	A	9:40	6/27/10	birds	100			EASTERN TEMPERATE FORESTS	Texas
Chondestes-grammacus-58813.resample.48000.wav	35	Spectrogram 1	1	4.24165392	4.31415064	3.2644	5.7589	0.09375	1.293161953	0.140625	0.640517816	4.747804266	4.04391468	4.858218319	4	138.4005259	-0.052083838	0.140994094	0.046875	3	0.040703003	0.046875	0.932830572	0.026363636	-2.207082222	1.488641361	-1.219034089	0.314278005	0.466788005	58813	Chondestes	grammacus		Lark Sparrow	LG Price	United States	Elder Lake - Synergy Park Gregg Co Texas	32.414	-94.83	song	A	9:40	6/27/10	birds	100			EASTERN TEMPERATE FORESTS	Texas
Chondestes-grammacus-58813.resample.48000.wav	34	Spectrogram 1	1	3.938987179	4.1021048	2.4637	5.0506	4.21875	-1.149477284	0.046875	0.630004773	3.905797101	0.196209588	3.960981048	4	244.0320537	-0.036932323	0.140994094	0.046875	4.177777778	0.048358041	0.234375	0.936713863	0.058258929	-3.474559095	2.177577259	-0.59087635	0.327309087	0.608324266	58813	Chondestes	grammacus		Lark Sparrow	LG Price	United States	Elder Lake - Synergy Park Gregg Co Texas	32.414	-94.83	song	A	9:40	6/27/10	birds	100			EASTERN TEMPERATE FORESTS	Texas
Chondestes-grammacus-58813.resample.48000.wav	33	Spectrogram 1	1	3.8292352	3.89266983	5.6665	8.2226	0.09375	0	0.046875	0.532045617	4.888888889	0.110394265	4.951971326	5	298.2392419	0.0625	0.140994094	0.046875	6	0.054864585	0.046875	0.91720217	0.035243056	-3.583939739	2.062479642	-0.38154607	-1.085633137	-1.294144637	58813	Chondestes	grammacus		Lark Sparrow	LG Price	United States	Elder Lake - Synergy Park Gregg Co Texas	32.414	-94.83	song	A	9:40	6/27/10	birds	100			EASTERN TEMPERATE FORESTS	Texas
Chondestes-grammacus-58813.resample.48000.wav	32	Spectrogram 1	1	3.731566008	3.793993739	5.4817	8.1918	0.09375	1.501736464	0.140625	0.551739206	5.752367079	0.09613984	5.784413693	7	362.1694575	-1.12E-18	0.140994094	0.046875	3	0.075245525	0.046875	0.912928495	0.0346875	-3.313589261	2.192849947	-0.915339983	-0.36756771	-0.67614101	58813	Chondestes	grammacus		Lark Sparrow	LG Price	United States	Elder Lake - Synergy Park Gregg Co Texas	32.414	-94.83	song	A	9:40	6/27/10	birds	100			EASTERN TEMPERATE FORESTS	Texas
Chondestes-grammacus-58813.resample.48000.wav	31	Spectrogram 1	1	3.639938209	3.703372839	5.6665	8.1918	0.09375	-1.477899375	0.046875	0.642660595	6.907526882	0.820071685	6.9390681	5	424.5468642	-0.066287879	0.140994094	0.046875	3	0.105703616	0.140625	0.926016346	0.028194444	-2.326505508	2.79748525	-1.727133058	0.766095511	-0.132038126	58813	Chondestes	grammacus		Lark Sparrow	LG Price	United States	Elder Lake - Synergy Park Gregg Co Texas	32.414	-94.83	song	A	9:40	6/27/10	birds	100			EASTERN TEMPERATE FORESTS	Texas
Chondestes-grammacus-58813.resample.48000.wav	30	Spectrogram 1	1	3.546296612	3.609731243	5.6665	7.8222	0.09375	0	0.046875	0.697995233	6.418637993	0.93046595	6.544802867	5	112.2366348	1.35E-17	0.140994094	0.046875	6	0.108612963	0.046875	0.93114255	0.035243056	-1.752324621	3.075720046	-1.281800699	0.129162914	-0.586640173	58813	Chondestes	grammacus		Lark Sparrow	LG Price	United States	Elder Lake - Synergy Park Gregg Co Texas	32.414	-94.83	song	A	9:40	6/27/10	birds	100			EASTERN TEMPERATE FORESTS	Texas
Chondestes-grammacus-58813.resample.48000.wav	29	Spectrogram 1	1	3.24019935	3.390227285	2.2481	3.172	2.8125	0	0.046875	0.582218512	2.747499242	2.734161867	2.820854804	6	206.544909	0.000947475	0.140994094	0.046875	7.733333333	0.035386393	0.046875	0.944215354	0.057700321	-3.305014175	1.661511443	0.264002407	-0.326500678	-0.139386316	58813	Chondestes	grammacus		Lark Sparrow	LG Price	United States	Elder Lake - Synergy Park Gregg Co Texas	32.414	-94.83	song	A	9:40	6/27/10	birds	100			EASTERN TEMPERATE FORESTS	Texas
Chondestes-grammacus-58813.resample.48000.wav	28	Spectrogram 1	1	3.063992386	3.139509802	2.2789	4.3115	3.9375	0	0.046875	0.647744474	0.848192771	3.43253012	3.697590361	0	43.11425277	-0.034090909	3.81163878	0.046875	3.428571429	0.045023771	0.046875	0.945535025	0.025166667	-2.385052411	0.024144952	-0.576561086	-0.08565621	1.433671812	58813	Chondestes	grammacus		Lark Sparrow	LG Price	United States	Elder Lake - Synergy Park Gregg Co Texas	32.414	-94.83	song	A	9:40	6/27/10	birds	100			EASTERN TEMPERATE FORESTS	Texas
Chondestes-grammacus-58813.resample.48000.wav	27	Spectrogram 1	1	2.962295598	3.028750925	2.2173	4.3422	3.84375	0	0.046875	0.64105835	0.752393981	3.55129959	3.761969904	0	42.40071127	-0.009469697	3.905757874	0.046875	4	0.05757999	0.046875	0.932638865	0.026583333	-2.263996867	-0.003837642	-0.288335401	-0.441255738	1.210752895	58813	Chondestes	grammacus		Lark Sparrow	LG Price	United States	Elder Lake - Synergy Park Gregg Co Texas	32.414	-94.83	song	A	9:40	6/27/10	birds	100			EASTERN TEMPERATE FORESTS	Texas
Chondestes-grammacus-58813.resample.48000.wav	26	Spectrogram 1	1	2.8696609	2.934102429	2.3097	4.373	3.9375	46.55383022	3.140625	0.63218448	0.605504587	3.570924488	3.757233592	1	57.38536037	-0.006629293	3.81163878	0.046875	2.761904762	0.062901306	0.140625	0.925589145	0.03221875	-1.800620948	-0.522367	-0.212963009	-2.240555559	0.93802666	58813	Chondestes	grammacus		Lark Sparrow	LG Price	United States	Elder Lake - Synergy Park Gregg Co Texas	32.414	-94.83	song	A	9:40	6/27/10	birds	100			EASTERN TEMPERATE FORESTS	Texas
Chondestes-grammacus-58813.resample.48000.wav	25	Spectrogram 1	1	2.770984809	2.836433237	2.2789	4.4346	3.9375	0	0.046875	0.576944914	0.458333333	3.651388889	3.773611111	0	148.0107076	-0.006629293	3.81163878	0.046875	2	0.036023289	0.046875	0.920993661	0.026183333	-2.779313422	-0.523337905	-0.221495969	-0.725891416	1.346573435	58813	Chondestes	grammacus		Lark Sparrow	LG Price	United States	Elder Lake - Synergy Park Gregg Co Texas	32.414	-94.83	song	A	9:40	6/27/10	birds	100			EASTERN TEMPERATE FORESTS	Texas
Chondestes-grammacus-58813.resample.48000.wav	24	Spectrogram 1	1	2.674322515	2.731715752	2.4329	4.2499	3.9375	53.90443477	3.140625	0.582021048	0.575277338	3.643423138	3.748019017	1	98.54012708	-0.007575758	3.81163878	0.046875	1.214285714	0.043900824	0.046875	0.904242588	0.028697917	-2.159573124	-0.954621156	-0.014273588	-2.666558612	1.142956427	58813	Chondestes	grammacus		Lark Sparrow	LG Price	United States	Elder Lake - Synergy Park Gregg Co Texas	32.414	-94.83	song	A	9:40	6/27/10	birds	100			EASTERN TEMPERATE FORESTS	Texas
Chondestes-grammacus-58813.resample.48000.wav	23	Spectrogram 1	1	2.567591233	2.637067257	2.4637	4.1883	4.03125	-58.02361402	0.046875	0.649936061	0.676701571	3.498691099	3.743455497	4	74.5350183	0.024621212	3.81163878	0.046875	1	0.044964525	4.078125	0.940648459	0.031581439	-2.054760783	-0.620225107	-0.390230951	1.514559343	1.194645306	58813	Chondestes	grammacus		Lark Sparrow	LG Price	United States	Elder Lake - Synergy Park Gregg Co Texas	32.414	-94.83	song	A	9:40	6/27/10	birds	100			EASTERN TEMPERATE FORESTS	Texas
Chondestes-grammacus-58813.resample.48000.wav	22	Spectrogram 1	1	2.470929192	2.538391418	2.6793	5.5433	5.0625	59.75566238	4.078125	0.690842643	1.17115903	4.150943396	4.74393531	9	18.60020093	-0.035984848	4.093996063	0.046875	1.944444444	0.04999082	0.046875	0.927415197	0.033729167	-0.729316695	-0.153794145	-0.090483695	-2.291111866	1.244472005	58813	Chondestes	grammacus		Lark Sparrow	LG Price	United States	Elder Lake - Synergy Park Gregg Co Texas	32.414	-94.83	song	A	9:40	6/27/10	birds	100			EASTERN TEMPERATE FORESTS	Texas
Chondestes-grammacus-58813.resample.48000.wav	21	Spectrogram 1	1	2.396418674	2.45481881	2.9564	5.6049	4.96875	72.23870164	4.265625	0.665150559	1.336448598	4.07788162	4.69470405	8	42.3756397	0.039772727	4.188115157	0.046875	4.547169811	0.048638392	0.046875	0.910652363	0.029197917	-0.597476519	-0.070437556	0.472429066	-3.660813643	0.389306166	58813	Chondestes	grammacus		Lark Sparrow	LG Price	United States	Elder Lake - Synergy Park Gregg Co Texas	32.414	-94.83	song	A	9:40	6/27/10	birds	100			EASTERN TEMPERATE FORESTS	Texas
Chondestes-grammacus-58813.resample.48000.wav	20	Spectrogram 1	1	2.316873662	2.374266899	2.7409	5.3585	4.96875	0	0.046875	0.672334303	1.412044374	4.148969889	4.863708399	5	21.46750857	-0.000946465	4.093996063	0.046875	4.377358491	0.054015803	0.046875	0.903565884	0.021523438	-1.367712055	0.349319565	0.284202642	-0.593705818	1.413793395	58813	Chondestes	grammacus		Lark Sparrow	LG Price	United States	Elder Lake - Synergy Park Gregg Co Texas	32.414	-94.83	song	A	9:40	6/27/10	birds	100			EASTERN TEMPERATE FORESTS	Texas
Chondestes-grammacus-58813.resample.48000.wav	19	Spectrogram 1	1	2.20108029	2.276597706	5.9744	8.7461	8.25	0	0.046875	0.737986297	7.646987952	4.227710843	7.978313253	10	319.9074911	-0.022727273	0.140994094	0.046875	3.659090909	0.115135535	0.046875	0.954702464	0.044053819	0.341588719	3.577815876	-1.558583195	0.185238493	1.400582949	58813	Chondestes	grammacus		Lark Sparrow	LG Price	United States	Elder Lake - Synergy Park Gregg Co Texas	32.414	-94.83	song	A	9:40	6/27/10	birds	100			EASTERN TEMPERATE FORESTS	Texas
Chondestes-grammacus-58813.resample.48000.wav	18	Spectrogram 1	1	2.03796267	2.11952148	5.8513	8.8693	0.09375	-1.149477291	0.046875	0.71343593	8.049079755	4.036809816	8.159509202	12	154.3711121	0.058712121	0.140994094	0.046875	7	0.100842933	0.140625	0.958718567	0.043918269	0.168884992	3.574011195	-1.415022254	-0.501897219	-1.25162362	58813	Chondestes	grammacus		Lark Sparrow	LG Price	United States	Elder Lake - Synergy Park Gregg Co Texas	32.414	-94.83	song	A	9:40	6/27/10	birds	100			EASTERN TEMPERATE FORESTS	Texas
Chondestes-grammacus-58813.resample.48000.wav	17	Spectrogram 1	1	1.867796757	1.970500444	5.9128	8.8077	0.09375	0.912820199	0.140625	0.69825457	7.430721558	2.288623285	7.479415671	5	553.7873955	0	0.140994094	0.046875	9	0.091088163	0.046875	0.960688721	0.048333333	-1.145577397	3.734218158	-1.445442625	0.074931653	-1.382134608	58813	Chondestes	grammacus		Lark Sparrow	LG Price	United States	Elder Lake - Synergy Park Gregg Co Texas	32.414	-94.83	song	A	9:40	6/27/10	birds	100			EASTERN TEMPERATE FORESTS	Texas
Chondestes-grammacus-58813.resample.48000.wav	16	Spectrogram 1	1	1.673465271	1.803355228	2.1865	5.7897	5.25	0.721764809	0.140625	0.758901564	1.85579279	4.06580329	4.912845642	16	50.02336538	-0.04640202	0.140994094	0.046875	7.732142857	0.058979829	0.046875	0.955707197	0.053139205	-1.297088682	2.559235874	0.266227083	0.569136489	0.66904034	58813	Chondestes	grammacus		Lark Sparrow	LG Price	United States	Elder Lake - Synergy Park Gregg Co Texas	32.414	-94.83	song	A	9:40	6/27/10	birds	100			EASTERN TEMPERATE FORESTS	Texas
Chondestes-grammacus-58813.resample.48000.wav	15	Spectrogram 1	1	1.527465335	1.647286303	2.1557	5.8205	3.28125	-0.782417314	0.046875	0.748312716	3.655538695	3.655538695	4.515174507	9	254.501442	-0.018939394	0.140994094	0.046875	2.257142857	0.072464487	0.140625	0.961891708	0.065908333	-1.671786853	2.336386821	-1.307653102	0.216328791	0.339260944	58813	Chondestes	grammacus		Lark Sparrow	LG Price	United States	Elder Lake - Synergy Park Gregg Co Texas	32.414	-94.83	song	A	9:40	6/27/10	birds	100			EASTERN TEMPERATE FORESTS	Texas
Chondestes-grammacus-58813.resample.48000.wav	14	Spectrogram 1	1	1.225395669	1.479134189	1.0779	10.7478	7.96875	0	0.046875	0.760162963	4.655438094	2.053753808	5.022039061	7	382.7620089	0.002841414	0.140994094	0.046875	2.235294118	0.180749213	0.046875	0.898571092	0.135322222	-1.22044251	3.259662166	-0.138643687	-0.259912466	1.065414774	58813	Chondestes	grammacus		Lark Sparrow	LG Price	United States	Elder Lake - Synergy Park Gregg Co Texas	32.414	-94.83	song	A	9:40	6/27/10	birds	100			EASTERN TEMPERATE FORESTS	Texas
Chondestes-grammacus-58813.resample.48000.wav	12	Spectrogram 1	1	1.054222857	1.113629892	2.7716	6.1592	1.59375	22.09334299	5.765625	0.681372038	1.12863706	4.211332312	4.71669219	4	43.74669327	0.003787879	4.376353346	4.171875	1.529411765	0.059938933	4.453125	0.918613479	0.026398148	0.023015733	-2.471962645	-0.216428939	-0.767854155	-0.796128526	58813	Chondestes	grammacus		Lark Sparrow	LG Price	United States	Elder Lake - Synergy Park Gregg Co Texas	32.414	-94.83	song	A	9:40	6/27/10	birds	100			EASTERN TEMPERATE FORESTS	Texas
Chondestes-grammacus-58813.resample.48000.wav	11	Spectrogram 1	1	0.987767531	1.048181464	2.6177	6.4364	1.78125	29.48409268	5.671875	0.69890152	1.09255079	4.237772761	4.850263356	5	49.52685038	0.035984848	4.282234252	3.890625	1.526315789	0.082883292	3.890625	0.922176805	0.033564815	0.231644465	-2.07904485	-0.308578916	-1.436224143	-1.075036629	58813	Chondestes	grammacus		Lark Sparrow	LG Price	United States	Elder Lake - Synergy Park Gregg Co Texas	32.414	-94.83	song	A	9:40	6/27/10	birds	100			EASTERN TEMPERATE FORESTS	Texas
Chondestes-grammacus-892364.resample.48000.wav	44	Spectrogram 1	1	19.50325416	19.76127955	2.9802	6.778	6	0	0.890625	0.749448024	3.027665198	3.349427313	4.551189427	14	79.96884516	-0.059659596	3.246924213	0.703125	5.625	0.294645194	0.890625	0.897101503	0.11779212	-0.080200142	2.030850941	1.018039519	0.66474519	0.892642803	892364	Chondestes	grammacus		Lark Sparrow	steve	United States	Cuero, DeWitt County, Texas	29.2445	-97.2925	song	A	9:00	4/1/24	birds	80	male	adult	GREAT PLAINS	Texas
Chondestes-grammacus-892364.resample.48000.wav	43	Spectrogram 1	1	19.17805056	19.45745084	2.9538	6.8044	6.09375	-0.335540115	0.890625	0.749581403	3.085082154	3.328452904	4.423621279	18	133.521862	-0.051136364	3.529281496	0.609375	7	0.298305319	0.984375	0.891244402	0.128531667	0.038567135	2.308720741	1.593000707	0.585932216	0.554656238	892364	Chondestes	grammacus		Lark Sparrow	steve	United States	Cuero, DeWitt County, Texas	29.2445	-97.2925	song	A	9:00	4/1/24	birds	80	male	adult	GREAT PLAINS	Texas
Chondestes-grammacus-892364.resample.48000.wav	42	Spectrogram 1	1	18.89559673	19.11850624	2.5582	5.1956	4.875	5.046891046	1.171875	0.716693176	1.067917601	4.199877626	4.635121354	20	28.53440967	0.000947475	3.623400591	0.046875	3.5	0.157750655	0.046875	0.909722074	0.097159722	-0.57969267	1.243966342	1.118851878	-0.67871757	0.550968023	892364	Chondestes	grammacus		Lark Sparrow	steve	United States	Cuero, DeWitt County, Texas	29.2445	-97.2925	song	A	9:00	4/1/24	birds	80	male	adult	GREAT PLAINS	Texas
Chondestes-grammacus-892364.resample.48000.wav	41	Spectrogram 1	1	18.81467753	18.87116829	4.1407	8.4132	6.375	-1.659563293	0.984375	0.805740505	6.429951691	5.119162641	7.599033816	7	21.09131989	0.003787879	1.082185039	0.515625	3.455882353	0.406114803	1.078125	0.913456044	0.028239583	1.960423262	2.938133984	-1.573435158	0.139833271	0.933649731	892364	Chondestes	grammacus		Lark Sparrow	steve	United States	Cuero, DeWitt County, Texas	29.2445	-97.2925	song	A	9:00	4/1/24	birds	80	male	adult	GREAT PLAINS	Texas
Chondestes-grammacus-892364.resample.48000.wav	40	Spectrogram 1	1	18.73681188	18.79024909	3.8769	8.4132	6	1.754395486	1.078125	0.806816648	5.916595745	5.373617021	7.470638298	5	11.88919422	0.066287879	0.89394685	0.890625	5.421875	0.418281274	0.984375	0.908992043	0.02671875	2.139847587	2.875408578	-1.331682021	-0.719391566	0.120395006	892364	Chondestes	grammacus		Lark Sparrow	steve	United States	Cuero, DeWitt County, Texas	29.2445	-97.2925	song	A	9:00	4/1/24	birds	80	male	adult	GREAT PLAINS	Texas
Chondestes-grammacus-892364.resample.48000.wav	39	Spectrogram 1	1	18.66352656	18.71849055	3.8769	8.3868	6	3.41132452	1.359375	0.801615739	5.750206782	5.659222498	7.551695616	7	12.40817703	0.0625	0.89394685	0.890625	5.25	0.400876113	1.171875	0.907857606	0.027489583	2.217046386	2.737603554	-1.155003358	-0.754383637	0.133039531	892364	Chondestes	grammacus		Lark Sparrow	steve	United States	Cuero, DeWitt County, Texas	29.2445	-97.2925	song	A	9:00	4/1/24	birds	80	male	adult	GREAT PLAINS	Texas
Chondestes-grammacus-892364.resample.48000.wav	37	Spectrogram 1	1	18.5184827	18.57802702	4.2462	8.4923	7.5	1.574457453	0.890625	0.813763103	6.100840336	5.462184874	7.596638655	5	15.29839523	-0.017991919	1.082185039	0.796875	3.2375	0.38560878	0.796875	0.922841528	0.033078704	1.989811636	2.779893826	-1.694869883	0.279945799	1.407912678	892364	Chondestes	grammacus		Lark Sparrow	steve	United States	Cuero, DeWitt County, Texas	29.2445	-97.2925	song	A	9:00	4/1/24	birds	80	male	adult	GREAT PLAINS	Texas
Chondestes-grammacus-892364.resample.48000.wav	36	Spectrogram 1	1	18.44977772	18.50474171	4.1143	8.4923	7.5	-81.87178849	0.890625	0.79769649	5.222497932	5.750206782	7.58808933	4	13.66393875	0.025567677	5.411663386	0.890625	3.975	0.382104281	5.390625	0.907307612	0.027489583	2.834878087	0.848319523	-0.688242216	2.645182367	1.592922127	892364	Chondestes	grammacus		Lark Sparrow	steve	United States	Cuero, DeWitt County, Texas	29.2445	-97.2925	song	A	9:00	4/1/24	birds	80	male	adult	GREAT PLAINS	Texas
Chondestes-grammacus-892364.resample.48000.wav	35	Spectrogram 1	1	18.37954596	18.43145639	4.0088	8.4659	6.1875	28.89592485	6.890625	0.783745367	5.914185639	5.355516637	7.474605954	8	17.95736753	0.022727273	0.799827756	0.703125	1.818181818	0.374741024	5.390625	0.895427598	0.029666667	2.925454843	1.103740081	-0.994813091	-1.06567731	0.492831129	892364	Chondestes	grammacus		Lark Sparrow	steve	United States	Cuero, DeWitt County, Texas	29.2445	-97.2925	song	A	9:00	4/1/24	birds	80	male	adult	GREAT PLAINS	Texas
Chondestes-grammacus-892364.resample.48000.wav	33	Spectrogram 1	1	18.23602888	18.29862675	4.1143	8.7033	6.9375	1.497654673	0.984375	0.813711959	6.027616279	5.292151163	7.402616279	8	16.57816888	-0.04640202	0.89394685	0.796875	5.067567568	0.38489023	0.890625	0.926932405	0.034780093	1.859535572	3.033029351	-1.319389473	0.733775015	1.208510861	892364	Chondestes	grammacus		Lark Sparrow	steve	United States	Cuero, DeWitt County, Texas	29.2445	-97.2925	song	A	9:00	4/1/24	birds	80	male	adult	GREAT PLAINS	Texas
Chondestes-grammacus-892364.resample.48000.wav	32	Spectrogram 1	1	18.173431	18.22381466	4.2462	8.6505	4.59375	-76.28962059	1.453125	0.785022883	6.23465704	5.380866426	7.604693141	6	13.21018043	0.067234343	0.799827756	0.796875	1.326530612	0.397620861	5.296875	0.891512786	0.035982143	2.087214086	1.747498997	-1.29917954	2.040078278	0.500715339	892364	Chondestes	grammacus		Lark Sparrow	steve	United States	Cuero, DeWitt County, Texas	29.2445	-97.2925	song	A	9:00	4/1/24	birds	80	male	adult	GREAT PLAINS	Texas
Chondestes-grammacus-892364.resample.48000.wav	31	Spectrogram 1	1	18.09403857	18.15510967	4.0352	8.5978	7.5	0	0.890625	0.825892732	6.245901639	5.245901639	7.737704918	8	32.44962622	-1.12E-18	0.89394685	0.796875	3.175	0.431550743	0.890625	0.927248681	0.033923611	2.22242904	3.142432171	-1.778115401	0.212969753	1.007045229	892364	Chondestes	grammacus		Lark Sparrow	steve	United States	Cuero, DeWitt County, Texas	29.2445	-97.2925	song	A	9:00	4/1/24	birds	80	male	adult	GREAT PLAINS	Texas
Chondestes-grammacus-892364.resample.48000.wav	30	Spectrogram 1	1	17.84212029	18.07113691	1.9516	5.5912	4.3125	7.368460921	2.390625	0.783229463	2.341076037	2.878300576	4.027000199	22	26.6532237	0.004735354	2.493971457	0.609375	8.391304348	0.311373965	0.703125	0.908879914	0.108784896	0.087714582	2.580134055	1.449643641	-0.320230118	-0.78205102	892364	Chondestes	grammacus		Lark Sparrow	steve	United States	Cuero, DeWitt County, Texas	29.2445	-97.2925	song	A	9:00	4/1/24	birds	80	male	adult	GREAT PLAINS	Texas
Chondestes-grammacus-892364.resample.48000.wav	29	Spectrogram 1	1	17.29095363	17.5169167	2.7956	5.0901	4.5	17.42541435	4.453125	0.81967786	4.815127741	4.040635687	6.302152484	17	17.41947494	-0.001893939	0.611589567	0.421875	10.70833333	0.479339468	0.515625	0.909610418	0.112979167	2.043965667	3.722354737	0.74596091	-0.626226379	-0.928437929	892364	Chondestes	grammacus		Lark Sparrow	steve	United States	Cuero, DeWitt County, Texas	29.2445	-97.2925	song	A	9:00	4/1/24	birds	80	male	adult	GREAT PLAINS	Texas
Chondestes-grammacus-892364.resample.48000.wav	28	Spectrogram 1	1	17.7441611	17.79607153	3.0593	5.3538	1.40625	-14.44796271	3.140625	0.689817165	1.021910605	4.049079755	4.473269062	1	25.12638918	-0.029356566	4.093996063	3.140625	1.466666667	0.207275372	3.890625	0.879524644	0.022241071	-0.420905826	-1.702410298	-0.123460113	0.781513517	0.072313621	892364	Chondestes	grammacus		Lark Sparrow	steve	United States	Cuero, DeWitt County, Texas	29.2445	-97.2925	song	A	9:00	4/1/24	birds	80	male	adult	GREAT PLAINS	Texas
Chondestes-grammacus-892364.resample.48000.wav	24	Spectrogram 1	1	6.409034297	6.893022749	2.6374	11.6835	11.53125	0.387405938	1.171875	0.770945541	3.076735231	7.085376162	8.05034282	33	27.27653295	-0.067234343	0.799827756	0.046875	7.951219512	0.31597718	0.984375	0.863592068	0.186991951	2.451360709	3.565854969	3.302104883	0.571673477	2.006580677	892364	Chondestes	grammacus		Lark Sparrow	steve	United States	Cuero, DeWitt County, Texas	29.2445	-97.2925	song	A	9:00	4/1/24	birds	80	male	adult	GREAT PLAINS	Texas
Chondestes-grammacus-892364.resample.48000.wav	7	Spectrogram 1	1	1.06569066	1.15577053	2.2418	6.3033	4.3125	-35.38526421	1.734375	0.793855598	1.521453811	4.086824836	4.686521959	4	23.15832043	-0.013257576	4.188115157	0.609375	2.608695652	0.267770368	4.921875	0.94798205	0.032172619	0.318907797	0.142258952	-1.004956221	1.779462114	0.86237176	892364	Chondestes	grammacus		Lark Sparrow	steve	United States	Cuero, DeWitt County, Texas	29.2445	-97.2925	song	A	9:00	4/1/24	birds	80	male	adult	GREAT PLAINS	Texas
Chondestes-grammacus-892364.resample.48000.wav	6	Spectrogram 1	1	0.946602019	1.041262221	2.2418	6.1978	4.875	-26.7403824	2.390625	0.770334898	1.225744476	4.121037464	4.670509126	2	29.79410019	-0.040720202	4.470472441	0.046875	1.980769231	0.226572631	4.921875	0.946769292	0.031555556	0.060415344	-0.233025398	-0.944214111	1.609374765	1.537274219	892364	Chondestes	grammacus		Lark Sparrow	steve	United States	Cuero, DeWitt County, Texas	29.2445	-97.2925	song	A	9:00	4/1/24	birds	80	male	adult	GREAT PLAINS	Texas
Chondestes-grammacus-892364.resample.48000.wav	5	Spectrogram 1	1	0.85041504	0.932861022	2.1099	6.2505	3.75	19.33083895	2.390625	0.76313447	1.128516271	4.089354661	4.574738003	4	28.58580801	-0.039772727	4.564591535	0.796875	2.225	0.227713763	0.796875	0.943349096	0.031706731	-0.188533948	0.153231177	-1.034068813	-0.408502315	0.795371065	892364	Chondestes	grammacus		Lark Sparrow	steve	United States	Cuero, DeWitt County, Texas	29.2445	-97.2925	song	A	9:00	4/1/24	birds	80	male	adult	GREAT PLAINS	Texas
Chondestes-grammacus-892364.resample.48000.wav	4	Spectrogram 1	1	0.749647728	0.827513378	2.1626	6.1978	3.9375	-27.69192834	2.578125	0.77796723	1.245767659	4.109748978	4.661996497	6	28.21193924	-0.03219697	4.188115157	0.796875	2.023809524	0.26892368	4.734375	0.945610528	0.032447917	0.282044402	-0.132360227	-0.887803988	1.62026317	0.793310718	892364	Chondestes	grammacus		Lark Sparrow	steve	United States	Cuero, DeWitt County, Texas	29.2445	-97.2925	song	A	9:00	4/1/24	birds	80	male	adult	GREAT PLAINS	Texas
Chondestes-grammacus-892364.resample.48000.wav	3	Spectrogram 1	1	0.647353639	0.729799621	2.2681	6.2769	4.21875	-31.83902886	2.578125	0.774191653	1.213458356	4.150027579	4.696083839	2	36.55474791	0.036932323	4.470472441	0.984375	1.955555556	0.254749915	5.203125	0.947103472	0.031706731	0.448442742	-0.444073495	-1.064785207	0.926801768	0.401423951	892364	Chondestes	grammacus		Lark Sparrow	steve	United States	Cuero, DeWitt County, Texas	29.2445	-97.2925	song	A	9:00	4/1/24	birds	80	male	adult	GREAT PLAINS	Texas
Chondestes-grammacus-892364.resample.48000.wav	2	Spectrogram 1	1	0.367953366	0.624451977	4.6681	7.9121	6.84375	-9.868474492	1.171875	0.71215726	0.612194257	5.509748316	5.891882311	16	37.45516786	0.007575758	5.50578248	0.796875	2.397260274	0.199702355	3.703125	0.897720331	0.105945652	0.859294045	-0.156384985	1.363187228	0.204173913	1.270108845	892364	Chondestes	grammacus		Lark Sparrow	steve	United States	Cuero, DeWitt County, Texas	29.2445	-97.2925	song	A	9:00	4/1/24	birds	80	male	adult	GREAT PLAINS	Texas
Chondestes-grammacus-892364.resample.48000.wav	1	Spectrogram 1	1	0.137409971	0.294668048	2.9802	3.7187	2.90625	-17.28846017	0.609375	0.777286428	1.755420642	3.307314253	4.687481931	20	159.9995719	-0.009469697	3.246924213	0.609375	1.967741935	0.350113051	3.328125	0.94419058	0.069888889	-0.028208751	1.584211363	-0.446969173	1.253861747	-0.456145258	892364	Chondestes	grammacus		Lark Sparrow	steve	United States	Cuero, DeWitt County, Texas	29.2445	-97.2925	song	A	9:00	4/1/24	birds	80	male	adult	GREAT PLAINS	Texas
Chondestes-grammacus-133060.resample.48000.wav	63	Spectrogram	1	16.69800167	16.81399833	0.5	10	12.1875	-103.4512486	2.953125	0.755533237	1.466091729	4.501764014	5.433163465	6	32.81941771	-0.050189899	3.999876969	2.765625	1.353846154	0.066087611	14.953125	0.955297376	0.042736842	1.266902651	-2.237087752	0.307147441	5.807742025	2.905048107	133060	Chondestes	grammacus		Lark Sparrow	Andrew Spencer	United States	Kerr Wildlife Management Area, Kerr County, Texas	30.0801	-99.5027	song	A	8:00	4/16/13	birds	650			GREAT PLAINS	Texas
Chondestes-grammacus-133060.resample.48000.wav	62	Spectrogram	1	16.551335	16.68333167	0.5	10	5.625	30.54054395	4.078125	0.771527707	1.591457113	4.850155012	5.554943162	7	20.26952602	-0.010416162	4.093996063	0.046875	1.916666667	0.076917161	0.046875	0.950846293	0.054	0.260964135	0.334734781	-0.676342785	-1.633405727	1.237294713	133060	Chondestes	grammacus		Lark Sparrow	Andrew Spencer	United States	Kerr Wildlife Management Area, Kerr County, Texas	30.0801	-99.5027	song	A	8:00	4/16/13	birds	650			GREAT PLAINS	Texas
Chondestes-grammacus-133060.resample.48000.wav	61	Spectrogram	1	16.42866833	16.54333167	0.5	10	2.71875	4.088054885	4.078125	0.772173648	1.535289453	4.937351308	5.547977795	4	17.43210754	-0.042614141	4.188115157	2.953125	2.655172414	0.063163383	3.609375	0.957608759	0.048280702	0.52040607	-1.10450956	-0.776169305	0.55571203	0.186380516	133060	Chondestes	grammacus		Lark Sparrow	Andrew Spencer	United States	Kerr Wildlife Management Area, Kerr County, Texas	30.0801	-99.5027	song	A	8:00	4/16/13	birds	650			GREAT PLAINS	Texas
Chondestes-grammacus-133060.resample.48000.wav	60	Spectrogram	1	16.24066833	16.384665	0.5	10	7.3125	30.59966666	4.453125	0.774031032	1.931165141	4.862646037	6.057467635	9	16.43174836	0.028409091	4.188115157	0.046875	2.346153846	0.071514639	0.046875	0.941892861	0.0576	0.742843854	0.527516447	-0.323683605	-2.216275749	1.219992403	133060	Chondestes	grammacus		Lark Sparrow	Andrew Spencer	United States	Kerr Wildlife Management Area, Kerr County, Texas	30.0801	-99.5027	song	A	8:00	4/16/13	birds	650			GREAT PLAINS	Texas
Chondestes-grammacus-133060.resample.48000.wav	59	Spectrogram	1	15.69000167	16.220665	0.5	10	7.40625	6.713295938	3.609375	0.723270928	1.77334247	4.530409457	5.789275313	24	37.84636873	-0.015151515	4.564591535	0.046875	8.35443038	0.077014549	0.046875	0.861579249	0.28995189	0.743702519	1.75895951	4.491261898	-1.037665685	0.979085285	133060	Chondestes	grammacus		Lark Sparrow	Andrew Spencer	United States	Kerr Wildlife Management Area, Kerr County, Texas	30.0801	-99.5027	song	A	8:00	4/16/13	birds	650			GREAT PLAINS	Texas
Chondestes-grammacus-133060.resample.48000.wav	58	Spectrogram	1	15.46866833	15.66999833	0.5	10	4.3125	-10.71002831	4.546875	0.77957543	2.220365771	4.480469632	5.687514112	9	15.22762045	-0.053030303	5.50578248	2.953125	4.239130435	0.091374359	6.703125	0.917002325	0.109295238	1.38145105	-1.167231637	0.972984183	1.569029739	0.504145393	133060	Chondestes	grammacus		Lark Sparrow	Andrew Spencer	United States	Kerr Wildlife Management Area, Kerr County, Texas	30.0801	-99.5027	song	A	8:00	4/16/13	birds	650			GREAT PLAINS	Texas
Chondestes-grammacus-133060.resample.48000.wav	57	Spectrogram	1	15.35400167	15.43933167	0.5	10	4.125	29.6642447	5.296875	0.7983872	1.957378796	4.090570059	5.344698988	6	16.22453344	0.035984848	3.435162402	2.765625	2.931818182	0.101523397	2.765625	0.958226835	0.042666667	0.827310995	-0.380742446	-0.922298026	-1.349406016	-0.57968371	133060	Chondestes	grammacus		Lark Sparrow	Andrew Spencer	United States	Kerr Wildlife Management Area, Kerr County, Texas	30.0801	-99.5027	song	A	8:00	4/16/13	birds	650			GREAT PLAINS	Texas
Chondestes-grammacus-133060.resample.48000.wav	56	Spectrogram	1	14.70200167	14.75399833	0.5	10	4.59375	-14.42400154	4.078125	0.753561817	1.944006999	4.176727909	5.543307087	1	102.9868315	0	4.188115157	0.796875	2.163265306	0.308176749	4.828125	0.889686953	0.029714286	0.85116358	-0.430300124	-0.398144093	0.390596458	0.836717749	133060	Chondestes	grammacus		Lark Sparrow	Andrew Spencer	United States	Kerr Wildlife Management Area, Kerr County, Texas	30.0801	-99.5027	song	A	8:00	4/16/13	birds	650			GREAT PLAINS	Texas
Chondestes-grammacus-133060.resample.48000.wav	55	Spectrogram	1	14.631335	14.688665	0.5	10	1.59375	-16.35269492	5.390625	0.80446706	2.6518636	5.024583664	6.542426646	10	24.43383357	-0.017991919	5.50578248	4.734375	1.411764706	0.304756806	6.328125	0.914970508	0.035833333	2.586063471	-1.605646553	-0.601956056	1.373434027	-1.020607103	133060	Chondestes	grammacus		Lark Sparrow	Andrew Spencer	United States	Kerr Wildlife Management Area, Kerr County, Texas	30.0801	-99.5027	song	A	8:00	4/16/13	birds	650			GREAT PLAINS	Texas
Chondestes-grammacus-133060.resample.48000.wav	51	Spectrogram	1	13.95800167	14.18733167	0.5	10	6.5625	5.723193651	6.328125	0.819017318	4.151437066	4.857879088	6.314370664	40	12.29307595	0.058712121	4.941067913	0.046875	8.971428571	0.198434958	5.015625	0.908294145	0.111869919	3.153758056	1.995693534	2.840113018	-0.788011168	-0.956355779	133060	Chondestes	grammacus		Lark Sparrow	Andrew Spencer	United States	Kerr Wildlife Management Area, Kerr County, Texas	30.0801	-99.5027	song	A	8:00	4/16/13	birds	650			GREAT PLAINS	Texas
Chondestes-grammacus-133060.resample.48000.wav	50	Spectrogram	1	13.707335	13.78999833	0.5	10	0.9375	-1.134118311	3.609375	0.791239065	1.730473047	3.267326733	4.513751375	13	25.55409929	0.033144444	3.623400591	2.765625	3.1	0.109134485	3.703125	0.962022471	0.044512821	0.024914547	-0.163218253	-0.672251407	0.106201034	-1.484359182	133060	Chondestes	grammacus		Lark Sparrow	Andrew Spencer	United States	Kerr Wildlife Management Area, Kerr County, Texas	30.0801	-99.5027	song	A	8:00	4/16/13	birds	650			GREAT PLAINS	Texas
Chondestes-grammacus-133060.resample.48000.wav	49	Spectrogram	1	13.37800167	13.62333167	0.5	10	5.71875	-13.37484205	3.703125	0.793224784	2.780062998	3.424124514	5.209560867	22	16.78084489	0.033144444	3.717519685	1.640625	6.278688525	0.146498441	6.984375	0.901741507	0.122666667	1.255602441	0.734019747	1.972525121	0.857055181	-0.373888797	133060	Chondestes	grammacus		Lark Sparrow	Andrew Spencer	United States	Kerr Wildlife Management Area, Kerr County, Texas	30.0801	-99.5027	song	A	8:00	4/16/13	birds	650			GREAT PLAINS	Texas
Chondestes-grammacus-133060.resample.48000.wav	48	Spectrogram	1	13.14466833	13.356665	0.5	10	3.75	0	5.390625	0.799777143	3.453570663	3.835728072	5.529487454	20	16.76905395	-0.000946465	5.50578248	1.921875	15.35	0.119996668	5.390625	0.915363913	0.097405405	1.967898968	0.950211579	2.802765668	0.531532112	-1.311101735	133060	Chondestes	grammacus		Lark Sparrow	Andrew Spencer	United States	Kerr Wildlife Management Area, Kerr County, Texas	30.0801	-99.5027	song	A	8:00	4/16/13	birds	650			GREAT PLAINS	Texas
Chondestes-grammacus-133060.resample.48000.wav	47	Spectrogram	1	13.05000167	13.14333167	0.5	10	5.625	55.24750884	5.203125	0.834921861	3.611300536	4.715051145	5.668777399	8	35.66842482	-0.002841414	5.50578248	0.046875	7.383333333	0.243938879	0.046875	0.960656866	0.043555556	1.951582089	1.448411511	-0.620104883	-2.211145836	0.25099994	133060	Chondestes	grammacus		Lark Sparrow	Andrew Spencer	United States	Kerr Wildlife Management Area, Kerr County, Texas	30.0801	-99.5027	song	A	8:00	4/16/13	birds	650			GREAT PLAINS	Texas
Chondestes-grammacus-133060.resample.48000.wav	46	Spectrogram	1	12.80600167	13.04733167	0.5	10	4.03125	14.76194423	5.671875	0.774783407	2.855151629	3.157656809	5.06799774	19	18.49670439	0.006629293	2.023375984	1.640625	8.093023256	0.088905372	2.109375	0.901555423	0.095410853	0.372009438	1.250402039	1.653791161	-0.819560579	-0.812210015	133060	Chondestes	grammacus		Lark Sparrow	Andrew Spencer	United States	Kerr Wildlife Management Area, Kerr County, Texas	30.0801	-99.5027	song	A	8:00	4/16/13	birds	650			GREAT PLAINS	Texas
Chondestes-grammacus-133060.resample.48000.wav	45	Spectrogram	1	12.531335	12.70333167	0.5	10	1.59375	4.905618326	2.765625	0.807065185	2.948453608	3.076394396	5.13507798	29	25.55780919	-1.12E-18	2.870447835	1.734375	11.35294118	0.128014238	1.921875	0.934332697	0.086	0.419311838	2.338565972	1.739973258	0.282716558	-1.967908593	133060	Chondestes	grammacus		Lark Sparrow	Andrew Spencer	United States	Kerr Wildlife Management Area, Kerr County, Texas	30.0801	-99.5027	song	A	8:00	4/16/13	birds	650			GREAT PLAINS	Texas
Chondestes-grammacus-133060.resample.48000.wav	40	Spectrogram	1	11.51666833	11.71933167	0.5	10	21.5625	10.63956644	2.296875	0.676584608	0.46388515	2.886944818	3.064602961	5	38.88547071	-0.042613131	3.058686024	0.140625	2.256521739	0.044145068	0.140625	0.917084765	0.084444444	-1.274267447	0.691100718	1.370865817	-0.943184803	5.183644596	133060	Chondestes	grammacus		Lark Sparrow	Andrew Spencer	United States	Kerr Wildlife Management Area, Kerr County, Texas	30.0801	-99.5027	song	A	8:00	4/16/13	birds	650			GREAT PLAINS	Texas
Chondestes-grammacus-133060.resample.48000.wav	39	Spectrogram	1	11.24066833	11.45533167	0.5	10	6.75	-25.76709266	0.796875	0.674199838	0.521812791	2.88394748	3.065650148	2	40.35969507	-0.019885859	3.152805118	0.796875	1.486111111	0.043569596	6.328125	0.911935351	0.084736842	-1.871605176	-0.821839521	0.620831832	1.589444613	1.915344795	133060	Chondestes	grammacus		Lark Sparrow	Andrew Spencer	United States	Kerr Wildlife Management Area, Kerr County, Texas	30.0801	-99.5027	song	A	8:00	4/16/13	birds	650			GREAT PLAINS	Texas
Chondestes-grammacus-133060.resample.48000.wav	38	Spectrogram	1	10.23266833	11.19933167	0.5	10	5.71875	-3.976306815	0.046875	0.747899062	2.266622778	3.755290134	4.898429418	5	14.78855501	-0.000946465	4.846948819	0.046875	20.44262295	0.085610141	3.890625	0.859556545	0.480633147	0.614886719	2.814456711	6.764322774	0.706543477	0.401752071	133060	Chondestes	grammacus		Lark Sparrow	Andrew Spencer	United States	Kerr Wildlife Management Area, Kerr County, Texas	30.0801	-99.5027	song	A	8:00	4/16/13	birds	650			GREAT PLAINS	Texas
Chondestes-grammacus-133060.resample.48000.wav	37	Spectrogram	1	10.10600167	10.21399833	0.5	10	7.40625	-26.91055279	2.671875	0.760015663	1.037473684	6.965894737	7.429052632	1	16.69529252	-0.053030303	7.011687992	0.796875	2.164556962	0.090623444	5.578125	0.954140742	0.042	1.87073284	-1.567698421	-0.463454897	1.566860894	2.689515015	133060	Chondestes	grammacus		Lark Sparrow	Andrew Spencer	United States	Kerr Wildlife Management Area, Kerr County, Texas	30.0801	-99.5027	song	A	8:00	4/16/13	birds	650			GREAT PLAINS	Texas
Chondestes-grammacus-133060.resample.48000.wav	36	Spectrogram	1	9.858001667	10.072665	0.5	10	5.53125	0	5.296875	0.800077258	3.885641677	3.755188479	6.112664125	24	8.605716605	0.002841414	2.305733268	1.640625	9.593220339	0.086098806	5.296875	0.912416303	0.101684211	1.52206505	1.484380183	2.040755618	0.442026962	-0.596168368	133060	Chondestes	grammacus		Lark Sparrow	Andrew Spencer	United States	Kerr Wildlife Management Area, Kerr County, Texas	30.0801	-99.5027	song	A	8:00	4/16/13	birds	650			GREAT PLAINS	Texas
Chondestes-grammacus-133060.resample.48000.wav	35	Spectrogram	1	9.614001667	9.787331667	0.5	10	3.9375	-5.949633647	5.015625	0.778151333	3.034880671	5.204301075	6.16784684	8	62.54391065	-0.000946465	3.246924213	3.140625	2.738095238	0.074053577	6.046875	0.930719831	0.098222222	1.479518721	-0.777885035	0.093214416	0.664774138	-0.083615207	133060	Chondestes	grammacus		Lark Sparrow	Andrew Spencer	United States	Kerr Wildlife Management Area, Kerr County, Texas	30.0801	-99.5027	song	A	8:00	4/16/13	birds	650			GREAT PLAINS	Texas
Chondestes-grammacus-133060.resample.48000.wav	34	Spectrogram	1	9.487335	9.552665	0.5	10	1.59375	14.35022195	7.078125	0.696288857	1.163535143	6.399443285	6.996520529	7	25.38896122	-0.055871717	6.352854331	5.484375	2.588235294	0.049670708	6.140625	0.897854593	0.0196	1.997107732	-3.686312635	0.537705268	0.262533913	-0.400932055	133060	Chondestes	grammacus		Lark Sparrow	Andrew Spencer	United States	Kerr Wildlife Management Area, Kerr County, Texas	30.0801	-99.5027	song	A	8:00	4/16/13	birds	650			GREAT PLAINS	Texas
Chondestes-grammacus-133060.resample.48000.wav	33	Spectrogram	1	9.346001667	9.469998333	0.5	10	6.5625	12.09709938	5.296875	0.796346923	2.041070774	6.058672534	6.833149982	4	22.16658105	-1.12E-18	6.446973425	0.046875	3.142857143	0.093821974	3.796875	0.947995788	0.041333333	2.053721719	-0.721301785	-0.444163168	-0.790494331	1.628592222	133060	Chondestes	grammacus		Lark Sparrow	Andrew Spencer	United States	Kerr Wildlife Management Area, Kerr County, Texas	30.0801	-99.5027	song	A	8:00	4/16/13	birds	650			GREAT PLAINS	Texas
Chondestes-grammacus-133060.resample.48000.wav	29	Spectrogram	1	8.731335	9.263331667	0.5	10	7.875	-8.458699616	0.046875	0.731608318	2.203195762	4.517303256	5.650858754	22	32.32199998	7.85E-18	4.65871063	0.046875	10.4047619	0.039572507	4.546875	0.861268034	0.208412371	0.543673409	1.614737143	4.226383045	0.67632159	1.211978878	133060	Chondestes	grammacus		Lark Sparrow	Andrew Spencer	United States	Kerr Wildlife Management Area, Kerr County, Texas	30.0801	-99.5027	song	A	8:00	4/16/13	birds	650			GREAT PLAINS	Texas
Chondestes-grammacus-133060.resample.48000.wav	27	Spectrogram	1	7.263335	8.673998333	0.5	10	8.4375	3.322904827	4.734375	0.754903361	3.756460656	6.326931752	7.516465812	32	40.75785008	-0.035984848	3.529281496	0.046875	20.77777778	0.074391465	0.046875	0.863574284	0.613801527	3.056998605	4.417755084	8.862321734	-0.478891354	0.172732228	133060	Chondestes	grammacus		Lark Sparrow	Andrew Spencer	United States	Kerr Wildlife Management Area, Kerr County, Texas	30.0801	-99.5027	song	A	8:00	4/16/13	birds	650			GREAT PLAINS	Texas
Chondestes-grammacus-133060.resample.48000.wav	26	Spectrogram	1	4.671335	7.245998333	0.5	10	17.15625	0.728250554	2.203125	0.754963397	1.841425091	3.974541859	5.076833445	41	17.82160836	-0.03219697	3.529281496	0.046875	17.20218579	0.03409678	0.328125	0.87258758	1.104961111	2.19548092	6.077750693	13.11500017	-0.043159388	1.933216497	133060	Chondestes	grammacus		Lark Sparrow	Andrew Spencer	United States	Kerr Wildlife Management Area, Kerr County, Texas	30.0801	-99.5027	song	A	8:00	4/16/13	birds	650			GREAT PLAINS	Texas
Chondestes-grammacus-133060.resample.48000.wav	25	Spectrogram	1	4.304668333	4.669998333	0.5	10	5.8125	0	3.140625	0.747818558	2.178922484	4.259300734	5.759362946	24	55.43583401	-0.028409091	4.188115157	1.265625	6.516129032	0.061946995	3.140625	0.874109545	0.210343434	0.743872399	1.00296614	3.342882777	0.238032503	0.489395397	133060	Chondestes	grammacus		Lark Sparrow	Andrew Spencer	United States	Kerr Wildlife Management Area, Kerr County, Texas	30.0801	-99.5027	song	A	8:00	4/16/13	birds	650			GREAT PLAINS	Texas
Chondestes-grammacus-133060.resample.48000.wav	24	Spectrogram	1	4.226001667	4.301998333	0.5	10	1.875	-1.233606737	3.421875	0.76484203	1.487731897	4.489527229	5.095152603	3	17.12255564	-0.023673737	3.623400591	3.421875	3.15	0.049914089	3.515625	0.944557555	0.031666667	0.003374437	-1.111244173	-0.729532833	0.58439639	-0.257442774	133060	Chondestes	grammacus		Lark Sparrow	Andrew Spencer	United States	Kerr Wildlife Management Area, Kerr County, Texas	30.0801	-99.5027	song	A	8:00	4/16/13	birds	650			GREAT PLAINS	Texas
Chondestes-grammacus-133060.resample.48000.wav	23	Spectrogram	1	3.160668333	4.211331667	0.5	10	6.65625	2.498421632	4.078125	0.76119171	2.659340659	4.363070001	5.473825387	17	13.30705701	0.011363636	4.752829724	0.046875	17.18309859	0.071234531	1.453125	0.860180243	0.431042735	1.481988981	2.676135563	6.453489598	-0.773342221	0.128602289	133060	Chondestes	grammacus		Lark Sparrow	Andrew Spencer	United States	Kerr Wildlife Management Area, Kerr County, Texas	30.0801	-99.5027	song	A	8:00	4/16/13	birds	650			GREAT PLAINS	Texas
Chondestes-grammacus-133060.resample.48000.wav	22	Spectrogram	1	3.102001667	3.153998333	0.5	10	1.21875	10.81800115	7.171875	0.67933945	1.097112861	7.025371829	7.333333333	4	30.17549303	0.004735354	7.199926181	6.609375	2.153846154	0.079252298	6.609375	0.8839175	0.022285714	2.624791589	-4.471058957	0.579746512	-0.358948804	-1.05142114	133060	Chondestes	grammacus		Lark Sparrow	Andrew Spencer	United States	Kerr Wildlife Management Area, Kerr County, Texas	30.0801	-99.5027	song	A	8:00	4/16/13	birds	650			GREAT PLAINS	Texas
Chondestes-grammacus-133060.resample.48000.wav	21	Spectrogram	1	2.991335	3.052665	0.5	10	5.8125	-4.585847057	1.828125	0.766853613	3.702001483	6.882134915	7.420311342	3	38.07247562	0.015151515	7.294045276	1.828125	1.951612903	0.115456184	2.109375	0.9178917	0.040888889	2.224595605	-0.692585674	-0.572663267	-0.375903084	1.419820033	133060	Chondestes	grammacus		Lark Sparrow	Andrew Spencer	United States	Kerr Wildlife Management Area, Kerr County, Texas	30.0801	-99.5027	song	A	8:00	4/16/13	birds	650			GREAT PLAINS	Texas
Chondestes-grammacus-133060.resample.48000.wav	20	Spectrogram	1	2.707335	2.969998333	0.5	10	5.34375	-6.781494689	0.046875	0.788338572	3.381100727	3.217376255	5.410522672	6	13.09889393	0.013257576	2.117495079	0.046875	12.0877193	0.099418539	1.828125	0.894329551	0.122950355	-0.280951108	2.652743288	1.718126427	0.330292116	0.500001968	133060	Chondestes	grammacus		Lark Sparrow	Andrew Spencer	United States	Kerr Wildlife Management Area, Kerr County, Texas	30.0801	-99.5027	song	A	8:00	4/16/13	birds	650			GREAT PLAINS	Texas
Chondestes-grammacus-133060.resample.48000.wav	17	Spectrogram	1	2.316668333	2.380665	0.5	10	2.34375	33.6931611	7.359375	0.761324274	1.547974414	6.739161336	7.458422175	5	17.09151843	-0.001893939	7.576402559	5.203125	2.6	0.126514275	5.203125	0.92841052	0.0256	3.157911824	-3.204207607	-0.300886892	-1.005221082	-0.790100076	133060	Chondestes	grammacus		Lark Sparrow	Andrew Spencer	United States	Kerr Wildlife Management Area, Kerr County, Texas	30.0801	-99.5027	song	A	8:00	4/16/13	birds	650			GREAT PLAINS	Texas
Chondestes-grammacus-133060.resample.48000.wav	15	Spectrogram	1	2.072668333	2.193998333	0.5	10	6.46875	8.499546691	2.296875	0.845581044	4.871487448	6.206819033	7.418508805	11	13.62380008	0.054924242	7.294045276	1.171875	5.347826087	0.123331989	1.265625	0.959558858	0.0546	2.947001073	0.972271063	-0.572883481	-1.068132358	0.493155585	133060	Chondestes	grammacus		Lark Sparrow	Andrew Spencer	United States	Kerr Wildlife Management Area, Kerr County, Texas	30.0801	-99.5027	song	A	8:00	4/16/13	birds	650			GREAT PLAINS	Texas
Chondestes-grammacus-133060.resample.48000.wav	11	Spectrogram	1	1.704668333	1.784665	0.5	10	6.65625	23.4384766	7.359375	0.84496819	4.465036953	4.227401933	6.416145537	10	9.673663329	0.019886869	5.50578248	0.703125	5.492957746	0.130268366	5.484375	0.951637988	0.043076923	2.684587739	0.248237053	-0.261135488	-0.85177797	0.404252688	133060	Chondestes	grammacus		Lark Sparrow	Andrew Spencer	United States	Kerr Wildlife Management Area, Kerr County, Texas	30.0801	-99.5027	song	A	8:00	4/16/13	birds	650			GREAT PLAINS	Texas
Chondestes-grammacus-133060.resample.48000.wav	10	Spectrogram	1	1.432668333	1.659331667	0.5	10	4.6875	16.13075192	5.390625	0.804063078	3.803449659	3.066586442	5.943441637	33	23.39272673	0.006629293	2.588090551	0.796875	6.62	0.126427858	1.734375	0.908534436	0.096333333	1.092601971	2.278848162	1.755738506	-0.826105548	-0.882541085	133060	Chondestes	grammacus		Lark Sparrow	Andrew Spencer	United States	Kerr Wildlife Management Area, Kerr County, Texas	30.0801	-99.5027	song	A	8:00	4/16/13	birds	650			GREAT PLAINS	Texas
Chondestes-grammacus-133060.resample.48000.wav	7	Spectrogram	1	1.224668333	1.281998333	0.5	10	5.25	-22.89377289	0.046875	0.807690893	6.367961935	4.117367169	7.798572561	5	21.77974737	-0.038826263	1.458661417	0.046875	4.071428571	0.225394628	1.359375	0.912924793	0.028666667	0.864784959	2.789966024	-1.308485815	1.362304298	1.535049159	133060	Chondestes	grammacus		Lark Sparrow	Andrew Spencer	United States	Kerr Wildlife Management Area, Kerr County, Texas	30.0801	-99.5027	song	A	8:00	4/16/13	birds	650			GREAT PLAINS	Texas
Chondestes-grammacus-133060.resample.48000.wav	6	Spectrogram	1	1.123335	1.208665	0.5	10	8.4375	72.51259815	7.828125	0.838073366	6.270644646	4.043686734	7.782631859	7	17.03098192	0.001893939	1.646899606	0.046875	2.422222222	0.202158908	1.640625	0.96076003	0.042666667	2.548170356	1.983013609	-1.794967032	-2.722875473	1.010163379	133060	Chondestes	grammacus		Lark Sparrow	Andrew Spencer	United States	Kerr Wildlife Management Area, Kerr County, Texas	30.0801	-99.5027	song	A	8:00	4/16/13	birds	650			GREAT PLAINS	Texas
Chondestes-grammacus-141484.resample.48000.wav	103	Spectrogram	1	16.77266833	16.844665	0.5	10	0.1875	2.604287236	2.296875	0.768732405	2.849020846	2.376500316	4.989260897	7	174.6993085	0.017992929	2.211614173	2.109375	2	0.255214446	2.109375	0.949963189	0.039272727	-0.529012663	0.949024544	-1.661646707	0.049485285	-1.447022994	141484	Chondestes	grammacus		Lark Sparrow	Mike Nelson	United States	Kerr Wildlife Management Area, Kerr County, Texas	30.0801	-99.5027	song	B	6:30	6/28/13	birds	650			GREAT PLAINS	Texas
Chondestes-grammacus-141484.resample.48000.wav	96	Spectrogram	1	14.30866833	16.548665	0.5	10	10.5	0	0.046875	0.74895841	1.629050914	3.021936322	3.99070598	12	28.06067661	-0.018939394	2.588090551	0.046875	16.23214286	0.118497693	0.046875	0.870433317	0.92708134	0.309981594	5.019472107	9.649436251	0.116437044	1.340606471	141484	Chondestes	grammacus		Lark Sparrow	Mike Nelson	United States	Kerr Wildlife Management Area, Kerr County, Texas	30.0801	-99.5027	song	B	6:30	6/28/13	birds	650			GREAT PLAINS	Texas
Chondestes-grammacus-141484.resample.48000.wav	89	Spectrogram	1	13.671335	14.11933167	0.5	10	8.625	-8.789127895	0.421875	0.732281021	1.908675799	3.127549467	4.591983765	17	68.03923169	0.002840404	2.682209646	0.046875	5.02173913	0.190675783	4.359375	0.865946129	0.224	-0.197348693	1.81804304	2.916135441	0.63413113	1.409887818	141484	Chondestes	grammacus		Lark Sparrow	Mike Nelson	United States	Kerr Wildlife Management Area, Kerr County, Texas	30.0801	-99.5027	song	B	6:30	6/28/13	birds	650			GREAT PLAINS	Texas
Chondestes-grammacus-141484.resample.48000.wav	84	Spectrogram	1	13.45000167	13.50999833	0.5	10	2.4375	0	2.484375	0.769409124	1.968157695	2.852160728	4.253222138	5	85.52177054	0.001893939	2.493971457	0.140625	2	0.231457458	2.484375	0.927856235	0.033333333	-0.781290683	0.845819236	-1.052478257	0.002034533	0.133958073	141484	Chondestes	grammacus		Lark Sparrow	Mike Nelson	United States	Kerr Wildlife Management Area, Kerr County, Texas	30.0801	-99.5027	song	B	6:30	6/28/13	birds	650			GREAT PLAINS	Texas
Chondestes-grammacus-141484.resample.48000.wav	82	Spectrogram	1	13.34866833	13.432665	0.5	10	0.09375	-1.116115719	2.484375	0.828301813	3.25175961	2.953979426	5.526800217	2	228.5769445	-0.000946465	2.493971457	2.484375	1	0.2623909	2.578125	0.962993663	0.045230769	0.130138387	0.823571715	-2.416224008	0.557087494	-1.219986995	141484	Chondestes	grammacus		Lark Sparrow	Mike Nelson	United States	Kerr Wildlife Management Area, Kerr County, Texas	30.0801	-99.5027	song	B	6:30	6/28/13	birds	650			GREAT PLAINS	Texas
Chondestes-grammacus-141484.resample.48000.wav	81	Spectrogram	1	12.895335	13.340665	0.5	10	6.375	-1.052590214	2.203125	0.756575845	4.033071348	3.067469634	6.247218536	7	115.233813	0.017045455	2.77632874	0.046875	6.808823529	0.213439255	2.671875	0.866431841	0.225415638	0.648929847	2.221608279	2.074122441	-0.250248127	0.821280744	141484	Chondestes	grammacus		Lark Sparrow	Mike Nelson	United States	Kerr Wildlife Management Area, Kerr County, Texas	30.0801	-99.5027	song	B	6:30	6/28/13	birds	650			GREAT PLAINS	Texas
Chondestes-grammacus-141484.resample.48000.wav	77	Spectrogram	1	12.60466833	12.65799833	0.5	10	6.1875	68.55897244	6.234375	0.784995746	3.99488491	3.601023018	6.358056266	6	49.78567112	0.035984848	2.588090551	0.046875	1.409090909	0.278742851	2.578125	0.912266931	0.026666667	1.500426438	0.990353848	-1.13179153	-2.88561808	0.463905555	141484	Chondestes	grammacus		Lark Sparrow	Mike Nelson	United States	Kerr Wildlife Management Area, Kerr County, Texas	30.0801	-99.5027	song	B	6:30	6/28/13	birds	650			GREAT PLAINS	Texas
Chondestes-grammacus-141484.resample.48000.wav	76	Spectrogram	1	12.355335	12.59799833	0.5	10	0.75	-1.159013173	2.390625	0.725563862	2.184338704	2.790183589	4.690146122	4	62.88420442	-0.059659596	2.588090551	2.203125	5.125	0.172325536	2.671875	0.902719935	0.107224806	-0.875852899	0.334823409	0.423256246	0.965555711	-0.261464408	141484	Chondestes	grammacus		Lark Sparrow	Mike Nelson	United States	Kerr Wildlife Management Area, Kerr County, Texas	30.0801	-99.5027	song	B	6:30	6/28/13	birds	650			GREAT PLAINS	Texas
Chondestes-grammacus-141484.resample.48000.wav	68	Spectrogram	1	11.555335	12.068665	0.5	10	6.28125	-5.478931681	0.046875	0.730585167	1.727973081	2.748782432	3.993624369	11	173.1856472	-0.001893939	2.588090551	0.046875	5.373134328	0.184991946	2.859375	0.862850268	0.251205674	-0.952431829	1.929967645	2.727443452	0.348634911	0.939399083	141484	Chondestes	grammacus		Lark Sparrow	Mike Nelson	United States	Kerr Wildlife Management Area, Kerr County, Texas	30.0801	-99.5027	song	B	6:30	6/28/13	birds	650			GREAT PLAINS	Texas
Chondestes-grammacus-141484.resample.48000.wav	67	Spectrogram	1	11.50200167	11.552665	0.5	10	4.3125	-61.06487269	0.140625	0.795319867	4.423698384	4.423698384	7.247755835	5	13.02928975	-0.003787879	0.140994094	0.140625	3.02173913	0.316064718	3.234375	0.895326313	0.028952381	0.592199395	2.2317153	-1.060460089	2.280851789	1.120035499	141484	Chondestes	grammacus		Lark Sparrow	Mike Nelson	United States	Kerr Wildlife Management Area, Kerr County, Texas	30.0801	-99.5027	song	B	6:30	6/28/13	birds	650			GREAT PLAINS	Texas
Chondestes-grammacus-141484.resample.48000.wav	64	Spectrogram	1	11.32600167	11.45133167	0.5	10	6.5625	32.16508418	4.078125	0.801614468	2.010881393	4.436706565	5.314472252	8	6.625596895	-0.038825253	3.529281496	0.046875	2.842857143	0.134986984	0.046875	0.953813367	0.041777778	0.388481216	0.926967688	-0.809586623	-1.166102925	1.405446101	141484	Chondestes	grammacus		Lark Sparrow	Mike Nelson	United States	Kerr Wildlife Management Area, Kerr County, Texas	30.0801	-99.5027	song	B	6:30	6/28/13	birds	650			GREAT PLAINS	Texas
Chondestes-grammacus-141484.resample.48000.wav	62	Spectrogram	1	11.083335	11.26599833	0.5	10	3.65625	-10.77802515	4.171875	0.746862387	1.527625684	3.082628173	4.331010453	11	80.09183323	0.001893939	2.870447835	2.484375	1.974358974	0.144535656	6.140625	0.928417948	0.10275	-0.060010158	-0.503854019	0.333051194	0.906534084	-0.357532804	141484	Chondestes	grammacus		Lark Sparrow	Mike Nelson	United States	Kerr Wildlife Management Area, Kerr County, Texas	30.0801	-99.5027	song	B	6:30	6/28/13	birds	650			GREAT PLAINS	Texas
Chondestes-grammacus-141484.resample.48000.wav	61	Spectrogram	1	11.023335	11.080665	0.5	10	2.8125	-49.05808477	0.046875	0.788731619	4.030134814	3.506740682	6.350515464	5	56.12345555	-0.003787879	0.140994094	0.046875	1.066666667	0.274555895	2.859375	0.90412819	0.035833333	-0.312044743	2.071372359	-1.415169075	1.902951208	0.77971808	141484	Chondestes	grammacus		Lark Sparrow	Mike Nelson	United States	Kerr Wildlife Management Area, Kerr County, Texas	30.0801	-99.5027	song	B	6:30	6/28/13	birds	650			GREAT PLAINS	Texas
Chondestes-grammacus-141484.resample.48000.wav	60	Spectrogram	1	10.56200167	11.02199833	0.5	10	5.71875	2.853281546	4.078125	0.744322571	2.274137761	3.596007511	4.772210693	7	125.570801	0.035984848	2.399852362	0.046875	7.639344262	0.171574474	2.765625	0.864977007	0.22452381	0.210751166	1.444387312	2.617995036	-0.945675673	0.359288364	141484	Chondestes	grammacus		Lark Sparrow	Mike Nelson	United States	Kerr Wildlife Management Area, Kerr County, Texas	30.0801	-99.5027	song	B	6:30	6/28/13	birds	650			GREAT PLAINS	Texas
Chondestes-grammacus-141484.resample.48000.wav	59	Spectrogram	1	10.151335	10.560665	0.5	10	4.59375	1.832262478	3.140625	0.716701593	1.277734592	3.478956135	4.126374237	15	21.06089402	0.006629293	2.682209646	0.046875	9.224489796	0.108713967	2.390625	0.868617872	0.210198198	-0.512262859	1.377362725	3.387255271	-0.460520374	0.195149355	141484	Chondestes	grammacus		Lark Sparrow	Mike Nelson	United States	Kerr Wildlife Management Area, Kerr County, Texas	30.0801	-99.5027	song	B	6:30	6/28/13	birds	650			GREAT PLAINS	Texas
Chondestes-grammacus-141484.resample.48000.wav	58	Spectrogram	1	9.800668333	10.14999833	0.5	10	6.1875	0.536741763	0.234375	0.726628374	1.153675992	2.95718933	3.649967469	9	49.5122333	0.024621212	3.152805118	0.046875	7.272727273	0.152520009	0.046875	0.875866694	0.17189418	-1.218549061	1.785535153	2.225117586	-0.737865686	0.760712909	141484	Chondestes	grammacus		Lark Sparrow	Mike Nelson	United States	Kerr Wildlife Management Area, Kerr County, Texas	30.0801	-99.5027	song	B	6:30	6/28/13	birds	650			GREAT PLAINS	Texas
Chondestes-grammacus-141484.resample.48000.wav	57	Spectrogram	1	9.322001667	9.796665	0.5	10	3.84375	-4.740201827	0.140625	0.729705254	1.723424631	2.793717679	3.834514461	23	54.85164701	0.024621212	2.588090551	0.046875	5.609756098	0.167606537	2.390625	0.864672792	0.240061303	-0.91032233	2.194593225	3.1598454	0.035891763	-0.148310488	141484	Chondestes	grammacus		Lark Sparrow	Mike Nelson	United States	Kerr Wildlife Management Area, Kerr County, Texas	30.0801	-99.5027	song	B	6:30	6/28/13	birds	650			GREAT PLAINS	Texas
Chondestes-grammacus-141484.resample.48000.wav	56	Spectrogram	1	8.038001667	9.317998333	0.5	10	5.0625	-0.292969513	2.390625	0.75518382	2.553215668	2.970417984	4.742355908	37	49.05543564	-8.97E-18	2.588090551	0.140625	15.22222222	0.184639206	2.765625	0.862528038	0.602352941	0.991055995	4.415883055	8.001775291	0.328337953	-1.134246467	141484	Chondestes	grammacus		Lark Sparrow	Mike Nelson	United States	Kerr Wildlife Management Area, Kerr County, Texas	30.0801	-99.5027	song	B	6:30	6/28/13	birds	650			GREAT PLAINS	Texas
Chondestes-grammacus-141484.resample.48000.wav	55	Spectrogram	1	7.980668333	8.035331667	0.5	10	3	54.88139521	3.140625	0.785901519	3.880199667	3.477537438	6.09484193	8	50.04332679	0.008522222	0.140994094	0.140625	7	0.263986013	0.140625	0.911536731	0.027333333	0.231432845	2.629609539	-0.633027815	-1.919974188	-0.474060467	141484	Chondestes	grammacus		Lark Sparrow	Mike Nelson	United States	Kerr Wildlife Management Area, Kerr County, Texas	30.0801	-99.5027	song	B	6:30	6/28/13	birds	650			GREAT PLAINS	Texas
Chondestes-grammacus-141484.resample.48000.wav	54	Spectrogram	1	7.327335	7.979331667	0.5	10	4.03125	1.150312629	3.140625	0.757465496	3.621418113	2.744056334	5.58781287	16	91.40046482	0.002841414	2.588090551	0.046875	11.62790698	0.223446869	2.390625	0.859689928	0.336866667	0.67535206	3.012814265	4.14530105	-0.118359089	-0.406475269	141484	Chondestes	grammacus		Lark Sparrow	Mike Nelson	United States	Kerr Wildlife Management Area, Kerr County, Texas	30.0801	-99.5027	song	B	6:30	6/28/13	birds	650			GREAT PLAINS	Texas
Chondestes-grammacus-141484.resample.48000.wav	51	Spectrogram	1	7.143335	7.280665	0.5	10	2.53125	-18.43187941	0.140625	0.765759649	1.551142006	2.330354187	3.692154916	12	144.6304708	-0.017992929	2.399852362	0.140625	3.074074074	0.210458717	2.671875	0.955836413	0.065681159	-1.488704993	1.582983424	-0.664219668	1.288945525	-0.070687422	141484	Chondestes	grammacus		Lark Sparrow	Mike Nelson	United States	Kerr Wildlife Management Area, Kerr County, Texas	30.0801	-99.5027	song	B	6:30	6/28/13	birds	650			GREAT PLAINS	Texas
Chondestes-grammacus-141484.resample.48000.wav	50	Spectrogram	1	7.032668333	7.140665	0.5	10	2.625	-23.4382234	0.140625	0.769545556	1.139368421	2.547368421	3.353263158	6	43.38975586	0.005681818	2.77632874	0.140625	1.678571429	0.179633491	2.671875	0.966613166	0.054	-1.601886015	0.952419068	-1.24432482	1.080006132	0.269283218	141484	Chondestes	grammacus		Lark Sparrow	Mike Nelson	United States	Kerr Wildlife Management Area, Kerr County, Texas	30.0801	-99.5027	song	B	6:30	6/28/13	birds	650			GREAT PLAINS	Texas
Chondestes-grammacus-141484.resample.48000.wav	48	Spectrogram	1	6.574001667	6.959331667	0.5	10	3.75	0.486595905	2.859375	0.700971027	1.01734104	3.21552436	3.659313436	20	35.54582225	0.005681818	2.682209646	0.046875	7.75	0.118436265	2.671875	0.871902487	0.148628571	-0.933368843	1.155812332	2.926652994	-0.312893391	-0.115295953	141484	Chondestes	grammacus		Lark Sparrow	Mike Nelson	United States	Kerr Wildlife Management Area, Kerr County, Texas	30.0801	-99.5027	song	B	6:30	6/28/13	birds	650			GREAT PLAINS	Texas
Chondestes-grammacus-141484.resample.48000.wav	47	Spectrogram	1	6.395335	6.572665	0.5	10	6.75	14.27423448	2.765625	0.802700922	4.579338631	3.603691361	6.705460138	20	53.14257824	0.021779798	6.729330709	0.046875	3.680555556	0.242499874	0.234375	0.932999291	0.091526882	1.882793964	1.93950912	0.167271931	-1.150312076	0.51067925	141484	Chondestes	grammacus		Lark Sparrow	Mike Nelson	United States	Kerr Wildlife Management Area, Kerr County, Texas	30.0801	-99.5027	song	B	6:30	6/28/13	birds	650			GREAT PLAINS	Texas
Chondestes-grammacus-141484.resample.48000.wav	46	Spectrogram	1	5.740668333	6.389998333	0.5	10	6.75	5.197665286	3.421875	0.727315096	1.464613231	3.468253413	3.965698285	12	66.30720337	-0.035984848	2.682209646	0.046875	14.94444444	0.146386583	0.046875	0.859393328	0.300112045	-0.279230331	2.485262752	4.855321488	-0.487678342	0.559634853	141484	Chondestes	grammacus		Lark Sparrow	Mike Nelson	United States	Kerr Wildlife Management Area, Kerr County, Texas	30.0801	-99.5027	song	B	6:30	6/28/13	birds	650			GREAT PLAINS	Texas
Chondestes-grammacus-141484.resample.48000.wav	44	Spectrogram	1	5.242001667	5.724665	0.5	10	4.40625	-1.942347668	3.421875	0.727548232	1.309474477	3.540968167	4.000941797	15	31.64624254	0.020833333	3.999876969	0.046875	14	0.161060603	4.359375	0.864114039	0.268757576	0.305984386	1.495366347	4.687416038	-0.088003275	-0.370490647	141484	Chondestes	grammacus		Lark Sparrow	Mike Nelson	United States	Kerr Wildlife Management Area, Kerr County, Texas	30.0801	-99.5027	song	B	6:30	6/28/13	birds	650			GREAT PLAINS	Texas
Chondestes-grammacus-141484.resample.48000.wav	40	Spectrogram	1	4.931335	5.056665	0.5	10	7.03125	-0.748025213	0.046875	0.845310463	4.915487849	3.159956474	7.030105187	14	23.60554429	0.007575758	0.140994094	0.046875	2.92	0.283209174	0.140625	0.96250315	0.05968254	0.608464243	3.834182735	-1.655166093	0.266821169	0.702869441	141484	Chondestes	grammacus		Lark Sparrow	Mike Nelson	United States	Kerr Wildlife Management Area, Kerr County, Texas	30.0801	-99.5027	song	B	6:30	6/28/13	birds	650			GREAT PLAINS	Texas
Chondestes-grammacus-141484.resample.48000.wav	31	Spectrogram	1	4.543335	4.593998333	0.5	10	6.9375	-127.6810974	0.234375	0.793658405	4.976660682	4.364452424	7.030520646	5	26.23581335	0.003787879	0.235113189	0.140625	2.986486486	0.328876394	6.703125	0.896098859	0.028952381	0.958627417	1.892798021	-0.746189867	4.629707026	1.838216574	141484	Chondestes	grammacus		Lark Sparrow	Mike Nelson	United States	Kerr Wildlife Management Area, Kerr County, Texas	30.0801	-99.5027	song	B	6:30	6/28/13	birds	650			GREAT PLAINS	Texas
Chondestes-grammacus-141484.resample.48000.wav	28	Spectrogram	1	4.342001667	4.459331667	0.5	10	5.15625	6.392227052	5.203125	0.806256447	1.696241767	4.006199148	4.909724913	10	45.61218829	8.97E-18	4.470472441	0.046875	4.036363636	0.187288266	4.453125	0.963035526	0.064533333	0.961287966	0.295585611	-0.320677361	-0.116708756	0.440517893	141484	Chondestes	grammacus		Lark Sparrow	Mike Nelson	United States	Kerr Wildlife Management Area, Kerr County, Texas	30.0801	-99.5027	song	B	6:30	6/28/13	birds	650			GREAT PLAINS	Texas
Chondestes-grammacus-141484.resample.48000.wav	27	Spectrogram	1	4.207335	4.321998333	0.5	10	7.21875	-22.89310736	4.453125	0.811406264	1.892942109	4.597145123	5.670103093	10	40.07515515	0.039772727	4.470472441	0.046875	6	0.21706929	7.078125	0.957903835	0.054315789	1.777500611	0.322070388	0.096161615	0.808526019	0.625746349	141484	Chondestes	grammacus		Lark Sparrow	Mike Nelson	United States	Kerr Wildlife Management Area, Kerr County, Texas	30.0801	-99.5027	song	B	6:30	6/28/13	birds	650			GREAT PLAINS	Texas
Chondestes-grammacus-141484.resample.48000.wav	25	Spectrogram	1	3.231335	3.941998333	0.5	10	12	0	0.046875	0.740078521	1.774465908	3.942944864	4.885761801	24	19.63451567	0.065341414	3.435162402	0.046875	12.4375	0.128235218	0.046875	0.858943932	0.320071247	0.499980545	3.33928753	5.332513395	-1.197899088	1.022905462	141484	Chondestes	grammacus		Lark Sparrow	Mike Nelson	United States	Kerr Wildlife Management Area, Kerr County, Texas	30.0801	-99.5027	song	B	6:30	6/28/13	birds	650			GREAT PLAINS	Texas
Chondestes-grammacus-141484.resample.48000.wav	23	Spectrogram	1	2.812668333	3.195331667	0.5	10	6.28125	2.694927656	3.421875	0.750069104	3.389641245	3.036825849	5.885483488	20	28.43732588	0.001893939	2.964566929	0.046875	9.865671642	0.167590128	2.390625	0.871848686	0.210743961	0.723521185	2.413388128	3.25369707	-0.29169241	0.258625577	141484	Chondestes	grammacus		Lark Sparrow	Mike Nelson	United States	Kerr Wildlife Management Area, Kerr County, Texas	30.0801	-99.5027	song	B	6:30	6/28/13	birds	650			GREAT PLAINS	Texas
Chondestes-grammacus-141484.resample.48000.wav	22	Spectrogram	1	2.742001667	2.801998333	0.5	10	6.84375	-10.93810767	6.234375	0.811293687	5.120545868	5.404094011	6.988627748	8	45.48538757	0.056818182	0.140994094	0.046875	3.849315068	0.302641872	6.890625	0.925559113	0.04	2.567873218	1.398143249	-0.817995518	0.059358859	0.435161934	141484	Chondestes	grammacus		Lark Sparrow	Mike Nelson	United States	Kerr Wildlife Management Area, Kerr County, Texas	30.0801	-99.5027	song	B	6:30	6/28/13	birds	650			GREAT PLAINS	Texas
Chondestes-grammacus-141484.resample.48000.wav	21	Spectrogram	1	2.563335	2.724665	0.5	10	7.125	4.648856381	3.421875	0.803420998	3.328825021	3.496196112	6.124542125	7	36.87661213	0.029356566	3.435162402	0.046875	4	0.209845754	2.671875	0.940195955	0.086428571	1.033009718	1.47347294	-0.384327334	-0.546419693	0.869898865	141484	Chondestes	grammacus		Lark Sparrow	Mike Nelson	United States	Kerr Wildlife Management Area, Kerr County, Texas	30.0801	-99.5027	song	B	6:30	6/28/13	birds	650			GREAT PLAINS	Texas
Chondestes-grammacus-141484.resample.48000.wav	17	Spectrogram	1	2.240668333	2.335331667	0.5	10	6.5625	-69.32462411	0.046875	0.796329201	1.437079731	4.702209414	5.473583093	4	10.31085043	-0.020833333	0.235113189	0.046875	2.314285714	0.162907061	6.609375	0.957802906	0.031555556	-0.342479456	0.918474698	-1.115467512	3.391526281	1.885348565	141484	Chondestes	grammacus		Lark Sparrow	Mike Nelson	United States	Kerr Wildlife Management Area, Kerr County, Texas	30.0801	-99.5027	song	B	6:30	6/28/13	birds	650			GREAT PLAINS	Texas
Chondestes-grammacus-141484.resample.48000.wav	15	Spectrogram	1	2.088668333	2.184665	0.5	10	6.9375	-72.26813431	0.046875	0.792054763	1.479867361	5.242065372	5.86736144	4	9.183664077	0.009469697	0.140994094	0.046875	3.756756757	0.142984722	6.984375	0.961443943	0.042	0.007418362	0.975331734	-0.82051977	3.163089552	1.681598798	141484	Chondestes	grammacus		Lark Sparrow	Mike Nelson	United States	Kerr Wildlife Management Area, Kerr County, Texas	30.0801	-99.5027	song	B	6:30	6/28/13	birds	650			GREAT PLAINS	Texas
Chondestes-grammacus-141484.resample.48000.wav	13	Spectrogram	1	1.951335	2.043331667	0.5	10	6.75	0	0.234375	0.797061311	1.533366288	5.546218487	6.19871478	0	9.851104597	-0.061553535	6.823449803	0.046875	2.027777778	0.158014928	0.234375	0.958343289	0.0368	0.682856336	0.195321578	-1.268130107	0.366718386	2.584277142	141484	Chondestes	grammacus		Lark Sparrow	Mike Nelson	United States	Kerr Wildlife Management Area, Kerr County, Texas	30.0801	-99.5027	song	B	6:30	6/28/13	birds	650			GREAT PLAINS	Texas
Chondestes-grammacus-141484.resample.48000.wav	11	Spectrogram	1	1.824668333	1.904665	0.5	10	6.84375	52.73657236	4.265625	0.775609697	1.300739056	5.928368391	6.353610006	0	18.32311202	-0.023674747	6.446973425	0.046875	1.383561644	0.166934849	0.046875	0.954534113	0.036923077	1.390714882	-0.43890525	-1.226784994	-2.252193237	1.945314338	141484	Chondestes	grammacus		Lark Sparrow	Mike Nelson	United States	Kerr Wildlife Management Area, Kerr County, Texas	30.0801	-99.5027	song	B	6:30	6/28/13	birds	650			GREAT PLAINS	Texas
Chondestes-grammacus-141484.resample.48000.wav	10	Spectrogram	1	1.696668333	1.823331667	0.5	10	6.75	0	0.046875	0.807825381	1.729361091	5.203876525	6.017229002	2	7.762558122	-0.059658586	0.140994094	0.046875	2.944444444	0.17134656	0.046875	0.95489281	0.054285714	-0.376562526	1.990714193	-1.373045128	0.663049442	2.075726882	141484	Chondestes	grammacus		Lark Sparrow	Mike Nelson	United States	Kerr Wildlife Management Area, Kerr County, Texas	30.0801	-99.5027	song	B	6:30	6/28/13	birds	650			GREAT PLAINS	Texas
Chondestes-grammacus-141484.resample.48000.wav	9	Spectrogram	1	1.572668333	1.683331667	0.5	10	6.65625	0	0.046875	0.793782666	1.518488085	5.115858669	5.802793755	3	15.6290233	0.014205051	0.140994094	0.046875	2.028169014	0.15404298	0.046875	0.960606934	0.043037037	-0.471108845	1.83808662	-1.579353507	-0.290103797	1.433310273	141484	Chondestes	grammacus		Lark Sparrow	Mike Nelson	United States	Kerr Wildlife Management Area, Kerr County, Texas	30.0801	-99.5027	song	B	6:30	6/28/13	birds	650			GREAT PLAINS	Texas
Chondestes-grammacus-141484.resample.48000.wav	8	Spectrogram	1	1.208668333	1.571331667	0.5	10	7.125	-8.530639068	0.140625	0.738911282	1.560792178	3.397342692	4.177738782	15	24.9032302	-0.021780808	3.81163878	0.046875	12.77631579	0.12820717	3.234375	0.873920329	0.142868687	-0.412179417	1.884472825	3.398159229	0.851027463	0.915118301	141484	Chondestes	grammacus		Lark Sparrow	Mike Nelson	United States	Kerr Wildlife Management Area, Kerr County, Texas	30.0801	-99.5027	song	B	6:30	6/28/13	birds	650			GREAT PLAINS	Texas
Chondestes-grammacus-141484.resample.48000.wav	5	Spectrogram	1	0.642001667	0.912665	0.5	10	7.125	-0.692742521	0.046875	0.772282494	4.725898556	5.638562311	7.072220356	17	98.38323578	0.058712121	0.140994094	0.046875	13.44736842	0.267459464	0.234375	0.89450655	0.124055556	1.411125521	4.177512102	1.87488383	-0.653209863	-0.20827524	141484	Chondestes	grammacus		Lark Sparrow	Mike Nelson	United States	Kerr Wildlife Management Area, Kerr County, Texas	30.0801	-99.5027	song	B	6:30	6/28/13	birds	650			GREAT PLAINS	Texas
Chondestes-grammacus-141484.resample.48000.wav	2	Spectrogram	1	0.446001667	0.573998333	0.5	10	7.125	19.77590562	7.171875	0.824101409	2.039786856	3.977975133	5.126820604	11	21.35680497	-0.028409091	4.376353346	0.046875	4.486842105	0.224920035	4.640625	0.95894553	0.064	1.647615962	0.352356555	-0.123950063	-0.35279354	0.882349705	141484	Chondestes	grammacus		Lark Sparrow	Mike Nelson	United States	Kerr Wildlife Management Area, Kerr County, Texas	30.0801	-99.5027	song	B	6:30	6/28/13	birds	650			GREAT PLAINS	Texas
Chondestes-grammacus-141484.resample.48000.wav	1	Spectrogram	1	0.020668333	0.443331667	0.5	10	6.9375	8.20688649	3.515625	0.781964222	4.351258335	3.823617982	6.674768767	20	14.20790717	0.03219697	2.964566929	0.046875	10.28378378	0.283813232	0.046875	0.868267723	0.252502165	1.824795701	3.365630921	3.18239988	-1.220313679	0.0197635	141484	Chondestes	grammacus		Lark Sparrow	Mike Nelson	United States	Kerr Wildlife Management Area, Kerr County, Texas	30.0801	-99.5027	song	B	6:30	6/28/13	birds	650			GREAT PLAINS	Texas
Chondestes-grammacus-141485.resample.48000.wav	130	Spectrogram	1	26.175335	26.284665	0.5	10	1.03125	0.857495655	2.671875	0.77957378	1.591683992	3.201663202	3.887733888	11	129.8300148	0.009469697	3.435162402	2.484375	3.909090909	0.216165193	2.578125	0.968422461	0.060740741	-0.295169892	0.436799994	-0.830733765	0.273010855	-1.485069502	141485	Chondestes	grammacus		Lark Sparrow	Mike Nelson	United States	Kerr Wildlife Management Area, Kerr County, Texas	30.0801	-99.5027	song	B	8:30	6/28/13	birds	650			GREAT PLAINS	Texas
Chondestes-grammacus-141485.resample.48000.wav	129	Spectrogram	1	26.007335	26.09933167	0.5	10	0.9375	9.171527954	3.609375	0.752916147	0.978744439	2.773109244	3.545229857	6	118.3086196	0	2.77632874	2.671875	2.7	0.192997985	2.765625	0.967683482	0.042933333	-0.872646016	-0.208826568	-1.203907672	-0.001906696	-1.285846619	141485	Chondestes	grammacus		Lark Sparrow	Mike Nelson	United States	Kerr Wildlife Management Area, Kerr County, Texas	30.0801	-99.5027	song	B	8:30	6/28/13	birds	650			GREAT PLAINS	Texas
Chondestes-grammacus-141485.resample.48000.wav	128	Spectrogram	1	25.83400167	25.924665	0.5	10	0.1875	1.034045369	2.859375	0.767798604	1.511534604	2.725175527	3.883650953	6	235.1663392	0.000947475	2.77632874	2.671875	2.5	0.234424483	2.765625	0.967525436	0.048355556	-0.761070546	0.207781134	-1.485777332	0.365731791	-1.597573255	141485	Chondestes	grammacus		Lark Sparrow	Mike Nelson	United States	Kerr Wildlife Management Area, Kerr County, Texas	30.0801	-99.5027	song	B	8:30	6/28/13	birds	650			GREAT PLAINS	Texas
Chondestes-grammacus-141485.resample.48000.wav	127	Spectrogram	1	25.63666833	25.75933167	0.5	10	0.9375	0.764287073	2.765625	0.780246271	1.272053373	2.870274277	3.587842847	14	93.52587324	-0.003787879	2.682209646	2.578125	4.3	0.214732033	2.671875	0.963394023	0.058412698	-0.580503298	0.598533459	-0.543931112	0.51251113	-1.574273375	141485	Chondestes	grammacus		Lark Sparrow	Mike Nelson	United States	Kerr Wildlife Management Area, Kerr County, Texas	30.0801	-99.5027	song	B	8:30	6/28/13	birds	650			GREAT PLAINS	Texas
Chondestes-grammacus-141485.resample.48000.wav	125	Spectrogram	1	25.395335	25.48333167	0.5	10	4.5	-41.54986931	0.046875	0.720386228	1.102842377	3.535917313	4.195348837	8	106.5796736	-0.006629293	3.623400591	0.046875	1.8125	0.076872654	3.703125	0.947092759	0.037714286	-1.429267808	0.227979714	-0.461784451	1.594178577	1.148861178	141485	Chondestes	grammacus		Lark Sparrow	Mike Nelson	United States	Kerr Wildlife Management Area, Kerr County, Texas	30.0801	-99.5027	song	B	8:30	6/28/13	birds	650			GREAT PLAINS	Texas
Chondestes-grammacus-141485.resample.48000.wav	124	Spectrogram	1	25.27800167	25.38999833	0.5	10	1.5	0	3.890625	0.716610841	0.884287454	3.912302071	4.367844093	5	24.92127386	0.025567677	3.717519685	3.140625	4.625	0.075979193	3.890625	0.945583729	0.035368421	-0.365824386	-1.199241857	-0.214662799	-0.099408294	-1.0182305	141485	Chondestes	grammacus		Lark Sparrow	Mike Nelson	United States	Kerr Wildlife Management Area, Kerr County, Texas	30.0801	-99.5027	song	B	8:30	6/28/13	birds	650			GREAT PLAINS	Texas
Chondestes-grammacus-141485.resample.48000.wav	121	Spectrogram	1	24.76600167	24.956665	0.5	10	3.9375	15.24283641	2.953125	0.728743677	1.489747258	2.670004769	3.808297568	16	58.97986198	0.020833333	2.493971457	0.046875	1.928571429	0.124176577	0.046875	0.92508262	0.086666667	-1.273961233	1.218112064	0.253825972	-1.330203634	0.018748406	141485	Chondestes	grammacus		Lark Sparrow	Mike Nelson	United States	Kerr Wildlife Management Area, Kerr County, Texas	30.0801	-99.5027	song	B	8:30	6/28/13	birds	650			GREAT PLAINS	Texas
Chondestes-grammacus-141485.resample.48000.wav	119	Spectrogram	1	24.64066833	24.692665	0.5	10	2.0625	-34.25700365	2.765625	0.676395883	1.32808399	4.003499563	4.580927384	4	104.6530084	-0.028409091	4.093996063	2.484375	2.409090909	0.136056728	4.546875	0.880057116	0.022285714	-0.685067648	-1.453202321	0.324731728	1.37907136	0.304322508	141485	Chondestes	grammacus		Lark Sparrow	Mike Nelson	United States	Kerr Wildlife Management Area, Kerr County, Texas	30.0801	-99.5027	song	B	8:30	6/28/13	birds	650			GREAT PLAINS	Texas
Chondestes-grammacus-141485.resample.48000.wav	116	Spectrogram	1	24.015335	24.13133167	0.5	10	7.78125	4.849277278	0.609375	0.871745688	6.571540572	6.071344571	8.348098785	15	16.33906042	0.000947475	0.140994094	0.046875	11.6626506	0.330815906	0.046875	0.966744128	0.054947368	2.714987107	4.786874011	-0.657522414	0.236625676	0.362258773	141485	Chondestes	grammacus		Lark Sparrow	Mike Nelson	United States	Kerr Wildlife Management Area, Kerr County, Texas	30.0801	-99.5027	song	B	8:30	6/28/13	birds	650			GREAT PLAINS	Texas
Chondestes-grammacus-141485.resample.48000.wav	115	Spectrogram	1	22.463335	22.53133167	0.5	10	3.9375	1.378744056	2.953125	0.727946524	1.118394649	4.355852843	4.738461538	1	23.61738603	0.007575758	4.564591535	0.890625	2.023809524	0.130636101	2.859375	0.924116838	0.0272	-0.240857042	-0.761579912	-0.579432518	-0.390997437	0.853775998	141485	Chondestes	grammacus		Lark Sparrow	Mike Nelson	United States	Kerr Wildlife Management Area, Kerr County, Texas	30.0801	-99.5027	song	B	8:30	6/28/13	birds	650			GREAT PLAINS	Texas
Chondestes-grammacus-141485.resample.48000.wav	114	Spectrogram	1	22.271335	22.444665	0.5	10	4.6875	8.113136791	4.828125	0.78518559	1.367427223	4.177288224	4.811959087	13	13.69638556	0.002840404	4.65871063	2.765625	5.06	0.163974727	3.421875	0.932245377	0.104	1.060442686	-0.266337277	0.811884341	-0.218249203	-0.434263588	141485	Chondestes	grammacus		Lark Sparrow	Mike Nelson	United States	Kerr Wildlife Management Area, Kerr County, Texas	30.0801	-99.5027	song	B	8:30	6/28/13	birds	650			GREAT PLAINS	Texas
Chondestes-grammacus-141485.resample.48000.wav	113	Spectrogram	1	22.091335	22.14333167	0.5	10	2.53125	-37.86300404	0.046875	0.793338172	5.1776028	2.906386702	6.7944007	5	15.65132016	0.001893939	2.023375984	0.046875	3.962962963	0.315306909	2.015625	0.893486326	0.029714286	0.285359018	2.412562766	-1.046802482	1.412333431	0.469370545	141485	Chondestes	grammacus		Lark Sparrow	Mike Nelson	United States	Kerr Wildlife Management Area, Kerr County, Texas	30.0801	-99.5027	song	B	8:30	6/28/13	birds	650			GREAT PLAINS	Texas
Chondestes-grammacus-141485.resample.48000.wav	111	Spectrogram	1	21.81400167	21.908665	0.5	10	3.28125	-19.80703546	2.953125	0.765869445	1.437079731	4.554274736	4.966378482	6	40.45961309	0.022727273	5.129306102	1.828125	3.314285714	0.140952223	4.828125	0.962152522	0.037866667	0.562167874	-0.752157885	-0.6901076	0.729788759	-0.079040924	141485	Chondestes	grammacus		Lark Sparrow	Mike Nelson	United States	Kerr Wildlife Management Area, Kerr County, Texas	30.0801	-99.5027	song	B	8:30	6/28/13	birds	650			GREAT PLAINS	Texas
Chondestes-grammacus-141485.resample.48000.wav	110	Spectrogram	1	21.69400167	21.78199833	0.5	10	3.09375	-24.50376908	2.765625	0.808720298	2.535400517	4.263565891	5.070801034	8	31.45568565	-0.019886869	5.129306102	2.015625	3.121212121	0.196093417	4.921875	0.965081483	0.044	0.956589207	-0.187460533	-0.950078676	1.630778113	0.031012869	141485	Chondestes	grammacus		Lark Sparrow	Mike Nelson	United States	Kerr Wildlife Management Area, Kerr County, Texas	30.0801	-99.5027	song	B	8:30	6/28/13	birds	650			GREAT PLAINS	Texas
Chondestes-grammacus-141485.resample.48000.wav	109	Spectrogram	1	21.303335	21.44333167	0.5	10	7.6875	49.5547513	6.984375	0.85288647	4.751542709	6.316336473	7.981162715	12	26.44968399	-0.058712121	7.576402559	0.046875	1.487804878	0.299580822	0.046875	0.954760892	0.075833333	3.950231976	0.779256838	-1.020686851	-1.852331544	1.720129823	141485	Chondestes	grammacus		Lark Sparrow	Mike Nelson	United States	Kerr Wildlife Management Area, Kerr County, Texas	30.0801	-99.5027	song	B	8:30	6/28/13	birds	650			GREAT PLAINS	Texas
Chondestes-grammacus-141485.resample.48000.wav	107	Spectrogram	1	20.71800167	20.82333167	0.5	10	8.4375	0	0.046875	0.875118429	6.912386707	4.908933966	8.346137246	17	35.55871359	-0.022727273	0.140994094	0.046875	4.244444444	0.344084355	0.046875	0.968436748	0.049568627	2.171553497	4.565522396	-1.836358387	0.684417511	1.126581136	141485	Chondestes	grammacus		Lark Sparrow	Mike Nelson	United States	Kerr Wildlife Management Area, Kerr County, Texas	30.0801	-99.5027	song	B	8:30	6/28/13	birds	650			GREAT PLAINS	Texas
Chondestes-grammacus-141485.resample.48000.wav	105	Spectrogram	1	20.19800167	20.388665	0.5	10	3.84375	0	4.078125	0.795994287	2.995231283	3.949928469	6.0691464	18	34.18262328	-0.043560606	4.188115157	2.859375	2.926829268	0.1925804	4.078125	0.926796614	0.098222222	1.396924392	0.261157161	0.369697167	0.92898123	-0.241348824	141485	Chondestes	grammacus		Lark Sparrow	Mike Nelson	United States	Kerr Wildlife Management Area, Kerr County, Texas	30.0801	-99.5027	song	B	8:30	6/28/13	birds	650			GREAT PLAINS	Texas
Chondestes-grammacus-141485.resample.48000.wav	104	Spectrogram	1	20.07666833	20.19533167	0.5	10	3.84375	28.44181016	6.984375	0.848032007	2.857471264	5.419923372	6.32183908	15	48.72935901	0.03219697	6.164616142	3.140625	2.292682927	0.263565637	3.609375	0.964993405	0.059333333	3.189078223	-0.519608296	-0.837395245	-1.228712418	-1.153836712	141485	Chondestes	grammacus		Lark Sparrow	Mike Nelson	United States	Kerr Wildlife Management Area, Kerr County, Texas	30.0801	-99.5027	song	B	8:30	6/28/13	birds	650			GREAT PLAINS	Texas
Chondestes-grammacus-141485.resample.48000.wav	103	Spectrogram	1	19.871335	19.94599833	0.5	10	1.21875	-7.533818474	3.796875	0.743038363	1.004872107	3.96589525	4.287454324	5	44.56822963	-0.028409091	4.282234252	3.140625	2.461538462	0.140967033	4.359375	0.953700178	0.037333333	-0.144611567	-1.317363221	-0.769726219	0.936447408	-0.547144919	141485	Chondestes	grammacus		Lark Sparrow	Mike Nelson	United States	Kerr Wildlife Management Area, Kerr County, Texas	30.0801	-99.5027	song	B	8:30	6/28/13	birds	650			GREAT PLAINS	Texas
Chondestes-grammacus-141485.resample.48000.wav	102	Spectrogram	1	19.76066833	19.82733167	0.5	10	0.65625	-9.844242212	2.109375	0.746852259	2.160982265	2.476125512	4.381991814	3	43.52184566	-0.000947475	2.588090551	2.109375	1	0.203011848	2.765625	0.940366377	0.033333333	-0.986572127	0.079113738	-1.494749671	0.627535594	-0.570972254	141485	Chondestes	grammacus		Lark Sparrow	Mike Nelson	United States	Kerr Wildlife Management Area, Kerr County, Texas	30.0801	-99.5027	song	B	8:30	6/28/13	birds	650			GREAT PLAINS	Texas
Chondestes-grammacus-141485.resample.48000.wav	100	Spectrogram	1	19.67400167	19.72733167	0.5	10	1.3125	-24.61091318	3.234375	0.711748955	1.05029838	4.126172208	4.407502131	2	70.5877978	0.033144444	4.470472441	3.234375	1	0.179874887	4.546875	0.905932028	0.026666667	-0.139809542	-1.743006806	-0.50369083	0.487658516	-0.608585021	141485	Chondestes	grammacus		Lark Sparrow	Mike Nelson	United States	Kerr Wildlife Management Area, Kerr County, Texas	30.0801	-99.5027	song	B	8:30	6/28/13	birds	650			GREAT PLAINS	Texas
Chondestes-grammacus-141485.resample.48000.wav	98	Spectrogram	1	19.33666833	19.396665	0.5	10	2.8125	35.93949664	2.859375	0.743499827	1.851402578	2.73540561	4.119787718	3	49.24040969	0.001893939	2.870447835	0.046875	1.566666667	0.206158515	0.703125	0.920618826	0.033333333	-1.027314391	0.699265612	-1.037519443	-1.510129217	0.337480004	141485	Chondestes	grammacus		Lark Sparrow	Mike Nelson	United States	Kerr Wildlife Management Area, Kerr County, Texas	30.0801	-99.5027	song	B	8:30	6/28/13	birds	650			GREAT PLAINS	Texas
Chondestes-grammacus-141485.resample.48000.wav	97	Spectrogram	1	19.19666833	19.30733167	0.5	10	5.25	16.09611735	3.609375	0.788349878	2.277732128	2.838126541	4.817584224	7	69.94334086	0.020833333	2.870447835	0.046875	2.375	0.194461622	1.828125	0.959324792	0.06762963	-0.102776239	1.21227997	-1.007829691	-0.897798356	0.368158439	141485	Chondestes	grammacus		Lark Sparrow	Mike Nelson	United States	Kerr Wildlife Management Area, Kerr County, Texas	30.0801	-99.5027	song	B	8:30	6/28/13	birds	650			GREAT PLAINS	Texas
Chondestes-grammacus-141485.resample.48000.wav	96	Spectrogram	1	19.059335	19.168665	0.5	10	6.28125	13.71993049	3.703125	0.801037167	2.387525988	2.963825364	4.976299376	6	54.542951	0.010416162	2.964566929	0.890625	2.179104478	0.204975478	2.203125	0.961175119	0.066814815	0.254364518	0.980926053	-1.095938653	-0.560773966	0.516151248	141485	Chondestes	grammacus		Lark Sparrow	Mike Nelson	United States	Kerr Wildlife Management Area, Kerr County, Texas	30.0801	-99.5027	song	B	8:30	6/28/13	birds	650			GREAT PLAINS	Texas
Chondestes-grammacus-141485.resample.48000.wav	88	Spectrogram	1	18.639335	18.700665	0.5	10	3	-25.98646666	4.171875	0.791174001	2.609340252	3.914010378	5.626389918	5	13.58475532	-0.001893939	5.694020669	3.140625	1.46875	0.2226928	5.765625	0.927895205	0.034074074	1.39746928	-1.209313948	-0.802239953	1.319027427	-0.133875541	141485	Chondestes	grammacus		Lark Sparrow	Mike Nelson	United States	Kerr Wildlife Management Area, Kerr County, Texas	30.0801	-99.5027	song	B	8:30	6/28/13	birds	650			GREAT PLAINS	Texas
Chondestes-grammacus-141485.resample.48000.wav	87	Spectrogram	1	18.55400167	18.62599833	0.5	10	3	32.55359044	5.671875	0.803686043	2.571067593	5.128237524	5.795325332	8	16.76748774	-0.003787879	5.694020669	3.140625	3.03125	0.223468651	3.328125	0.947224641	0.039272727	2.096900267	-0.848623245	-0.818906646	-0.885354049	-0.628624115	141485	Chondestes	grammacus		Lark Sparrow	Mike Nelson	United States	Kerr Wildlife Management Area, Kerr County, Texas	30.0801	-99.5027	song	B	8:30	6/28/13	birds	650			GREAT PLAINS	Texas
Chondestes-grammacus-141485.resample.48000.wav	85	Spectrogram	1	18.447335	18.512665	0.5	10	5.90625	-5.74008878	5.390625	0.813683153	2.694502436	4.302018093	5.679888657	6	10.84843958	0.043560606	5.694020669	0.328125	2.222222222	0.239105505	5.765625	0.937503824	0.0392	1.939566191	-0.313283547	-0.670258459	-0.216349546	0.676696581	141485	Chondestes	grammacus		Lark Sparrow	Mike Nelson	United States	Kerr Wildlife Management Area, Kerr County, Texas	30.0801	-99.5027	song	B	8:30	6/28/13	birds	650			GREAT PLAINS	Texas
Chondestes-grammacus-141485.resample.48000.wav	83	Spectrogram	1	18.08200167	18.280665	0.5	10	0.65625	0.471903891	3.046875	0.746934862	2.894736842	3.161556064	5.739130435	22	82.42753924	-0.011363636	3.246924213	2.578125	12.14285714	0.192906213	2.953125	0.921402758	0.090819048	0.559332708	1.525929354	1.79025612	0.633954905	-2.158795268	141485	Chondestes	grammacus		Lark Sparrow	Mike Nelson	United States	Kerr Wildlife Management Area, Kerr County, Texas	30.0801	-99.5027	song	B	8:30	6/28/13	birds	650			GREAT PLAINS	Texas
Chondestes-grammacus-141485.resample.48000.wav	75	Spectrogram	1	17.19666833	17.33533167	0.5	10	7.5	-32.45270319	0.046875	0.821512103	2.070163934	4.133114754	5.106885246	17	21.21354584	-0.001893939	4.564591535	0.046875	3	0.214106116	4.546875	0.951501807	0.075111111	0.711812715	1.372168142	0.009907484	1.74390353	1.290985601	141485	Chondestes	grammacus		Lark Sparrow	Mike Nelson	United States	Kerr Wildlife Management Area, Kerr County, Texas	30.0801	-99.5027	song	B	8:30	6/28/13	birds	650			GREAT PLAINS	Texas
Chondestes-grammacus-141485.resample.48000.wav	74	Spectrogram	1	17.00066833	17.18333167	0.5	10	4.78125	8.725067976	4.640625	0.779072601	1.538576406	4.073668492	4.604778497	14	26.05346782	0.015151515	4.564591535	0.046875	5.980392157	0.174791537	3.046875	0.927478864	0.091333333	0.693662229	0.615830703	0.94127565	-0.68520621	0.137346315	141485	Chondestes	grammacus		Lark Sparrow	Mike Nelson	United States	Kerr Wildlife Management Area, Kerr County, Texas	30.0801	-99.5027	song	B	8:30	6/28/13	birds	650			GREAT PLAINS	Texas
Chondestes-grammacus-141485.resample.48000.wav	71	Spectrogram	1	16.77266833	16.824665	0.5	10	3.09375	-32.45400346	0.421875	0.786362412	4.446194226	3.060367454	6.17847769	6	15.02724358	-0.007575758	1.92925689	0.046875	4.484848485	0.31262619	2.109375	0.891920424	0.029714286	0.113813963	2.223738892	-0.702664531	1.30792025	0.560882637	141485	Chondestes	grammacus		Lark Sparrow	Mike Nelson	United States	Kerr Wildlife Management Area, Kerr County, Texas	30.0801	-99.5027	song	B	8:30	6/28/13	birds	650			GREAT PLAINS	Texas
Chondestes-grammacus-141485.resample.48000.wav	70	Spectrogram	1	16.52866833	16.61133167	0.5	10	3.1875	-24.95060285	3.046875	0.813529388	2.347634763	4.295929593	5.094609461	7	35.89739333	0.025568687	5.129306102	2.015625	2.882352941	0.224612783	5.109375	0.961535346	0.044512821	1.190222831	-0.251588645	-1.018480858	1.062808769	-0.329947556	141485	Chondestes	grammacus		Lark Sparrow	Mike Nelson	United States	Kerr Wildlife Management Area, Kerr County, Texas	30.0801	-99.5027	song	B	8:30	6/28/13	birds	650			GREAT PLAINS	Texas
Chondestes-grammacus-141485.resample.48000.wav	69	Spectrogram	1	16.41800167	16.512665	0.5	10	3.28125	-1.980703546	4.171875	0.808508412	2.134486071	3.307396734	4.860710855	9	19.52996931	-0.036931313	5.129306102	1.921875	2.742857143	0.1911559	4.359375	0.966431066	0.050488889	0.715470976	-0.226751801	-0.871361061	0.938037037	-0.002467185	141485	Chondestes	grammacus		Lark Sparrow	Mike Nelson	United States	Kerr Wildlife Management Area, Kerr County, Texas	30.0801	-99.5027	song	B	8:30	6/28/13	birds	650			GREAT PLAINS	Texas
Chondestes-grammacus-141485.resample.48000.wav	66	Spectrogram	1	16.191335	16.28333167	0.5	10	3.65625	-1.019058662	1.734375	0.861810041	4.969846762	3.414730598	7.166584281	13	22.30700907	-0.002841414	2.77632874	0.046875	5.153846154	0.302316	1.828125	0.966672544	0.049066667	1.46611876	2.919886376	-1.463633997	0.543635049	-0.101415277	141485	Chondestes	grammacus		Lark Sparrow	Mike Nelson	United States	Kerr Wildlife Management Area, Kerr County, Texas	30.0801	-99.5027	song	B	8:30	6/28/13	birds	650			GREAT PLAINS	Texas
Chondestes-grammacus-141485.resample.48000.wav	63	Spectrogram	1	15.903335	15.968665	0.5	10	1.125	-1.435022195	4.359375	0.681604294	0.597077244	4.087682672	4.225469729	2	73.09790886	0	4.282234252	3.328125	1.916666667	0.134337432	4.453125	0.932606049	0.032666667	-0.413673152	-2.029950755	-0.504433723	0.128678541	-0.660408521	141485	Chondestes	grammacus		Lark Sparrow	Mike Nelson	United States	Kerr Wildlife Management Area, Kerr County, Texas	30.0801	-99.5027	song	B	8:30	6/28/13	birds	650			GREAT PLAINS	Texas
Chondestes-grammacus-141485.resample.48000.wav	62	Spectrogram	1	15.78066833	15.85399833	0.5	10	2.8125	-7.670803218	2.296875	0.760977542	1.854928704	2.591444513	4.269063856	2	88.79760801	-0.022727273	2.588090551	0.046875	1.8	0.24086222	2.859375	0.950805826	0.033333333	-0.968492596	0.748662456	-1.501405573	0.657186209	0.498573789	141485	Chondestes	grammacus		Lark Sparrow	Mike Nelson	United States	Kerr Wildlife Management Area, Kerr County, Texas	30.0801	-99.5027	song	B	8:30	6/28/13	birds	650			GREAT PLAINS	Texas
Chondestes-grammacus-141485.resample.48000.wav	60	Spectrogram	1	15.53000167	15.624665	0.5	10	7.125	0	0.046875	0.86781048	5.57925072	3.751200768	7.354466859	8	42.83160264	-0.055871717	0.140994094	0.046875	3.052631579	0.326108335	0.046875	0.968061095	0.050488889	0.958391484	3.868985633	-2.270922063	1.049049516	1.433708427	141485	Chondestes	grammacus		Lark Sparrow	Mike Nelson	United States	Kerr Wildlife Management Area, Kerr County, Texas	30.0801	-99.5027	song	B	8:30	6/28/13	birds	650			GREAT PLAINS	Texas
Chondestes-grammacus-141485.resample.48000.wav	58	Spectrogram	1	15.311335	15.36999833	0.5	10	0.9375	-11.18671515	3.703125	0.789236984	2.285271318	3.820155039	5.082170543	5	26.2964526	0.001893939	3.717519685	3.421875	2.3	0.2512871	4.359375	0.926294259	0.032592593	0.719254624	-0.625770434	-0.989147249	0.818514258	-0.982432505	141485	Chondestes	grammacus		Lark Sparrow	Mike Nelson	United States	Kerr Wildlife Management Area, Kerr County, Texas	30.0801	-99.5027	song	B	8:30	6/28/13	birds	650			GREAT PLAINS	Texas
Chondestes-grammacus-141485.resample.48000.wav	56	Spectrogram	1	14.69800167	14.78599833	0.5	10	4.03125	25.56915035	2.296875	0.854246489	5.264082687	3.820155039	7.549354005	8	18.52405375	-0.040719192	2.305733268	0.046875	3.209302326	0.291047738	0.046875	0.966455671	0.050285714	1.396844934	2.819612619	-2.09313454	-0.239446584	0.58742302	141485	Chondestes	grammacus		Lark Sparrow	Mike Nelson	United States	Kerr Wildlife Management Area, Kerr County, Texas	30.0801	-99.5027	song	B	8:30	6/28/13	birds	650			GREAT PLAINS	Texas
Chondestes-grammacus-141485.resample.48000.wav	55	Spectrogram	1	13.96600167	14.08199833	0.5	10	7.5	-6.465703037	6.796875	0.875438233	6.424931399	6.312818503	8.56370051	18	22.88582642	-0.071023232	0.140994094	0.046875	6.05	0.347045697	7.546875	0.966585995	0.061052632	4.026026862	2.450569117	-0.765553045	1.953377481	0.987961182	141485	Chondestes	grammacus		Lark Sparrow	Mike Nelson	United States	Kerr Wildlife Management Area, Kerr County, Texas	30.0801	-99.5027	song	B	8:30	6/28/13	birds	650			GREAT PLAINS	Texas
Chondestes-grammacus-141485.resample.48000.wav	54	Spectrogram	1	13.29266833	13.37799833	0.5	10	8.90625	1.09867573	0.140625	0.877289247	6.891848695	5.344698988	8.767181673	12	20.02266746	-0.069128283	0.140994094	0.046875	4.094736842	0.364343772	0.046875	0.965874502	0.048761905	2.347678852	4.342649516	-2.066371062	1.166224911	1.887269225	141485	Chondestes	grammacus		Lark Sparrow	Mike Nelson	United States	Kerr Wildlife Management Area, Kerr County, Texas	30.0801	-99.5027	song	B	8:30	6/28/13	birds	650			GREAT PLAINS	Texas
Chondestes-grammacus-141485.resample.48000.wav	53	Spectrogram	1	11.78600167	11.96999833	0.5	10	7.78125	11.7189623	2.578125	0.843943466	6.050407709	5.881887818	8.007412898	36	31.60625931	0.021780808	0.140994094	0.046875	12.92771084	0.321431315	0.421875	0.930392804	0.092	3.037744759	5.077231576	1.619048049	-0.471019635	-0.732767794	141485	Chondestes	grammacus		Lark Sparrow	Mike Nelson	United States	Kerr Wildlife Management Area, Kerr County, Texas	30.0801	-99.5027	song	B	8:30	6/28/13	birds	650			GREAT PLAINS	Texas
Chondestes-grammacus-141485.resample.48000.wav	49	Spectrogram	1	11.00200167	11.11399833	0.5	10	7.875	-3.348313938	7.265625	0.866220563	5.65408039	6.029232643	7.637028015	14	60.85757065	0.023673737	0.140994094	0.046875	7.761904762	0.320035676	7.640625	0.967378777	0.058947368	3.748268026	2.21949987	-0.543137427	0.590073238	0.155484274	141485	Chondestes	grammacus		Lark Sparrow	Mike Nelson	United States	Kerr Wildlife Management Area, Kerr County, Texas	30.0801	-99.5027	song	B	8:30	6/28/13	birds	650			GREAT PLAINS	Texas
Chondestes-grammacus-141485.resample.48000.wav	47	Spectrogram	1	9.858001667	9.991331667	0.5	10	7.59375	52.73569339	7.171875	0.856006797	5.993181043	7.080804637	8.513467439	23	25.3431907	-0.014205051	0.140994094	0.046875	3.24691358	0.315845487	0.140625	0.958272829	0.063768116	3.706285978	3.053421479	-1.059665403	-2.096048241	0.446616024	141485	Chondestes	grammacus		Lark Sparrow	Mike Nelson	United States	Kerr Wildlife Management Area, Kerr County, Texas	30.0801	-99.5027	song	B	8:30	6/28/13	birds	650			GREAT PLAINS	Texas
Chondestes-grammacus-141485.resample.48000.wav	44	Spectrogram	1	8.732668333	8.849998333	0.5	10	3.375	-16.77959601	4.078125	0.750836933	2.804339403	6.282061217	6.469585432	11	69.11577151	-0.003787879	6.446973425	3.328125	1.527777778	0.155950593	6.046875	0.964304175	0.058666667	2.256450167	-1.56967046	-0.610366951	1.073010862	-0.161037559	141485	Chondestes	grammacus		Lark Sparrow	Mike Nelson	United States	Kerr Wildlife Management Area, Kerr County, Texas	30.0801	-99.5027	song	B	8:30	6/28/13	birds	650			GREAT PLAINS	Texas
Chondestes-grammacus-141485.resample.48000.wav	43	Spectrogram	1	8.571335	8.688665	0.5	10	6.65625	-15.18153925	4.171875	0.738655859	2.531576908	6.282061217	6.452537776	10	70.03258668	-0.043560606	6.352854331	0.046875	1.816901408	0.170178902	5.953125	0.964298395	0.058666667	1.934480153	-0.747381533	-0.364835007	1.0959237	1.864506932	141485	Chondestes	grammacus		Lark Sparrow	Mike Nelson	United States	Kerr Wildlife Management Area, Kerr County, Texas	30.0801	-99.5027	song	B	8:30	6/28/13	birds	650			GREAT PLAINS	Texas
Chondestes-grammacus-141485.resample.48000.wav	41	Spectrogram	1	8.412668333	8.497998333	0.5	10	6.5625	72.51259815	6.609375	0.740090653	2.918486947	6.270644646	6.387852957	10	109.5886323	0.002841414	6.446973425	0.046875	2.857142857	0.211472732	0.421875	0.964074693	0.036571429	2.276287141	-0.052415189	-0.811148713	-3.31457733	0.77129774	141485	Chondestes	grammacus		Lark Sparrow	Mike Nelson	United States	Kerr Wildlife Management Area, Kerr County, Texas	30.0801	-99.5027	song	B	8:30	6/28/13	birds	650			GREAT PLAINS	Texas
Chondestes-grammacus-141485.resample.48000.wav	40	Spectrogram	1	8.115335	8.328665	0.5	10	3.28125	2.197299958	3.234375	0.702664612	0.585979118	3.103345408	3.290858726	26	86.63658609	0.000947475	3.246924213	0.046875	4.371428571	0.145641283	2.765625	0.914533453	0.095438596	-1.022559534	0.829452444	1.6930116	-0.246371729	-0.44891773	141485	Chondestes	grammacus		Lark Sparrow	Mike Nelson	United States	Kerr Wildlife Management Area, Kerr County, Texas	30.0801	-99.5027	song	B	8:30	6/28/13	birds	650			GREAT PLAINS	Texas
Chondestes-grammacus-141485.resample.48000.wav	38	Spectrogram	1	6.334001667	6.535331667	0.5	10	4.875	-9.778721502	3.046875	0.772144285	2.046511628	4.132761346	4.962293972	17	15.08649803	-0.017991919	5.223425197	0.609375	5.596153846	0.157395532	5.015625	0.91868598	0.103542857	0.839244559	0.395326739	1.348773278	0.8782513	0.495942538	141485	Chondestes	grammacus		Lark Sparrow	Mike Nelson	United States	Kerr Wildlife Management Area, Kerr County, Texas	30.0801	-99.5027	song	B	8:30	6/28/13	birds	650			GREAT PLAINS	Texas
Chondestes-grammacus-141485.resample.48000.wav	36	Spectrogram	1	5.915335	6.031331667	0.5	10	2.34375	-4.041064398	2.859375	0.795318244	1.405723246	3.725597805	4.53626029	9	19.48279753	0.007575758	3.623400591	2.859375	3.4	0.168218663	3.328125	0.961948586	0.073263158	0.199173257	-0.039275183	-0.609504964	0.516322445	-0.830509609	141485	Chondestes	grammacus		Lark Sparrow	Mike Nelson	United States	Kerr Wildlife Management Area, Kerr County, Texas	30.0801	-99.5027	song	B	8:30	6/28/13	birds	650			GREAT PLAINS	Texas
Chondestes-grammacus-141485.resample.48000.wav	35	Spectrogram	1	5.843335	5.896665	0.5	10	2.4375	-5.27376711	2.859375	0.695975359	0.937766411	4.088661552	4.557544757	5	22.54276259	0.012310101	3.999876969	2.859375	1.884615385	0.119123972	3.140625	0.905509771	0.026666667	-0.506974335	-1.303965996	-0.109852477	-0.059885851	-0.156961354	141485	Chondestes	grammacus		Lark Sparrow	Mike Nelson	United States	Kerr Wildlife Management Area, Kerr County, Texas	30.0801	-99.5027	song	B	8:30	6/28/13	birds	650			GREAT PLAINS	Texas
Chondestes-grammacus-141485.resample.48000.wav	34	Spectrogram	1	5.634001667	5.832665	0.5	10	4.96875	22.65138677	4.734375	0.758921386	1.318993135	4.153318078	4.707093822	17	18.96839553	-0.009469697	4.752829724	0.046875	4.113207547	0.129124125	0.234375	0.918208256	0.102171429	0.284739425	0.659428365	1.068096637	-1.47936967	0.506825979	141485	Chondestes	grammacus		Lark Sparrow	Mike Nelson	United States	Kerr Wildlife Management Area, Kerr County, Texas	30.0801	-99.5027	song	B	8:30	6/28/13	birds	650			GREAT PLAINS	Texas
Chondestes-grammacus-141485.resample.48000.wav	33	Spectrogram	1	5.248668333	5.567331667	0.5	10	6.84375	4.412964571	5.484375	0.758038472	2.915549215	5.583166904	6.414835949	21	23.82552288	0.050189899	6.446973425	0.046875	10.42465753	0.179930052	4.078125	0.882079577	0.150947368	2.715154873	0.790087334	3.215010393	-1.13475725	0.132341595	141485	Chondestes	grammacus		Lark Sparrow	Mike Nelson	United States	Kerr Wildlife Management Area, Kerr County, Texas	30.0801	-99.5027	song	B	8:30	6/28/13	birds	650			GREAT PLAINS	Texas
Chondestes-grammacus-141485.resample.48000.wav	31	Spectrogram	1	4.976668333	5.107331667	0.5	10	1.78125	-12.91487028	2.578125	0.755012207	0.972164231	3.942240779	4.248434238	2	38.79693209	-0.002840404	4.282234252	2.578125	2.105263158	0.121668985	4.265625	0.950782101	0.041575758	-0.361231522	-1.080633663	-0.906988135	0.845507191	-0.206460156	141485	Chondestes	grammacus		Lark Sparrow	Mike Nelson	United States	Kerr Wildlife Management Area, Kerr County, Texas	30.0801	-99.5027	song	B	8:30	6/28/13	birds	650			GREAT PLAINS	Texas
Chondestes-grammacus-141485.resample.48000.wav	30	Spectrogram	1	4.790001667	4.949998333	0.5	10	4.5	-28.12558595	0.046875	0.765373075	1.656720659	3.551008809	4.332480818	3	17.77103916	-0.01609798	4.470472441	0.046875	2.791666667	0.136685009	4.546875	0.937169876	0.08	-0.634044662	0.32112146	-0.270911919	1.614818652	1.398847932	141485	Chondestes	grammacus		Lark Sparrow	Mike Nelson	United States	Kerr Wildlife Management Area, Kerr County, Texas	30.0801	-99.5027	song	B	8:30	6/28/13	birds	650			GREAT PLAINS	Texas
Chondestes-grammacus-141485.resample.48000.wav	24	Spectrogram	1	4.354001667	4.440665	0.5	10	0.65625	6.490634255	5.671875	0.767939972	3.174186779	5.14795383	5.378803778	12	60.54217557	-0.04640202	5.223425197	5.109375	1.428571429	0.212323653	5.109375	0.965104066	0.043333333	1.860619938	-1.610658869	-1.083426573	0.949556966	-1.420069939	141485	Chondestes	grammacus		Lark Sparrow	Mike Nelson	United States	Kerr Wildlife Management Area, Kerr County, Texas	30.0801	-99.5027	song	B	8:30	6/28/13	birds	650			GREAT PLAINS	Texas
Chondestes-grammacus-141485.resample.48000.wav	19	Spectrogram	1	3.094001667	3.156665	0.5	10	7.21875	58.34751849	7.171875	0.821731798	4.981132075	3.592162554	7.455732946	8	16.19670941	-0.001893939	3.246924213	0.046875	1.597402597	0.30315578	3.515625	0.930437166	0.034814815	2.51397721	1.192843397	-1.316345602	-1.941638046	0.90029024	141485	Chondestes	grammacus		Lark Sparrow	Mike Nelson	United States	Kerr Wildlife Management Area, Kerr County, Texas	30.0801	-99.5027	song	B	8:30	6/28/13	birds	650			GREAT PLAINS	Texas
Chondestes-grammacus-141485.resample.48000.wav	17	Spectrogram	1	2.387335	2.472665	0.5	10	7.5	-4.394702918	0.046875	0.874163908	6.657432072	4.94619073	8.6265317	13	27.91139191	-0.000946465	0.140994094	0.046875	2.9	0.3580271	0.421875	0.966072672	0.048761905	2.178356071	4.201673812	-2.254929398	0.570684133	1.020977827	141485	Chondestes	grammacus		Lark Sparrow	Mike Nelson	United States	Kerr Wildlife Management Area, Kerr County, Texas	30.0801	-99.5027	song	B	8:30	6/28/13	birds	650			GREAT PLAINS	Texas
Chondestes-grammacus-141485.resample.48000.wav	16	Spectrogram	1	1.892668333	2.003331667	0.5	10	5.4375	33.88656285	3.796875	0.752425658	2.286770748	2.892358258	4.88989318	7	57.7971443	0.01420404	2.964566929	0.046875	1.655172414	0.141560513	0.046875	0.959736592	0.06762963	-0.473767483	1.093089174	-1.019576752	-1.803797765	0.569663256	141485	Chondestes	grammacus		Lark Sparrow	Mike Nelson	United States	Kerr Wildlife Management Area, Kerr County, Texas	30.0801	-99.5027	song	B	8:30	6/28/13	birds	650			GREAT PLAINS	Texas
Chondestes-grammacus-141485.resample.48000.wav	15	Spectrogram	1	1.744668333	1.860665	0.5	10	5.53125	34.75315383	4.078125	0.717964218	1.802430419	2.880439044	4.553508428	11	107.3095019	0.01420404	2.870447835	0.046875	1.406779661	0.118816608	0.046875	0.949660441	0.073263158	-0.821006366	0.900130164	-0.470981497	-1.986252308	0.446996654	141485	Chondestes	grammacus		Lark Sparrow	Mike Nelson	United States	Kerr Wildlife Management Area, Kerr County, Texas	30.0801	-99.5027	song	B	8:30	6/28/13	birds	650			GREAT PLAINS	Texas
Chondestes-grammacus-141485.resample.48000.wav	14	Spectrogram	1	1.615335	1.729998333	0.5	10	5.53125	27.79877322	3.890625	0.752867181	2.337827121	3.035685964	5.076923077	8	39.70721113	-0.002841414	2.964566929	0.046875	2.440677966	0.12213518	0.703125	0.951112234	0.066385965	-0.369285533	1.012821236	-0.650134562	-1.32753085	0.765477954	141485	Chondestes	grammacus		Lark Sparrow	Mike Nelson	United States	Kerr Wildlife Management Area, Kerr County, Texas	30.0801	-99.5027	song	B	8:30	6/28/13	birds	650			GREAT PLAINS	Texas
Chondestes-grammacus-141485.resample.48000.wav	13	Spectrogram	1	1.442001667	1.571331667	0.5	10	6.65625	-48.56761772	0.046875	0.75357888	2.667838313	6.170826011	6.480140598	13	52.09304959	0.03219697	6.258735236	0.046875	4.211267606	0.166758245	6.328125	0.958672614	0.070545455	1.672167198	0.255383475	0.153684125	1.848570649	1.28379952	141485	Chondestes	grammacus		Lark Sparrow	Mike Nelson	United States	Kerr Wildlife Management Area, Kerr County, Texas	30.0801	-99.5027	song	B	8:30	6/28/13	birds	650			GREAT PLAINS	Texas
Chondestes-grammacus-141485.resample.48000.wav	12	Spectrogram	1	1.276668333	1.405998333	0.5	10	6.65625	28.27070285	3.703125	0.755896115	2.652372583	6.271353251	6.526537786	16	64.40053111	-0.024621212	6.352854331	0.046875	1.563380282	0.173136522	0.046875	0.958558943	0.070545455	1.751310197	0.474824959	-0.356614382	-1.406715904	1.35453091	141485	Chondestes	grammacus		Lark Sparrow	Mike Nelson	United States	Kerr Wildlife Management Area, Kerr County, Texas	30.0801	-99.5027	song	B	8:30	6/28/13	birds	650			GREAT PLAINS	Texas
Chondestes-grammacus-141485.resample.48000.wav	10	Spectrogram	1	1.123335	1.245998333	0.5	10	6.65625	32.10005707	3.984375	0.777124994	3.326908821	6.23795404	6.52335063	12	37.6286422	-0.021780808	6.352854331	0.046875	3.492957746	0.185480059	0.046875	0.962035302	0.064253968	2.045978361	0.706796985	-0.500832898	-1.490557126	1.285877556	141485	Chondestes	grammacus		Lark Sparrow	Mike Nelson	United States	Kerr Wildlife Management Area, Kerr County, Texas	30.0801	-99.5027	song	B	8:30	6/28/13	birds	650			GREAT PLAINS	Texas
Chondestes-grammacus-141485.resample.48000.wav	9	Spectrogram	1	1.058001667	1.117998333	0.5	10	0.09375	1.56258681	0.140625	0.790786137	7.605761941	3.152388173	8.056103108	9	309.4017086	-0.001893939	0.140994094	0.046875	5	0.326446765	0.046875	0.928794442	0.033333333	0.484420295	4.045638263	-2.075916668	0.243328239	-1.016508281	141485	Chondestes	grammacus		Lark Sparrow	Mike Nelson	United States	Kerr Wildlife Management Area, Kerr County, Texas	30.0801	-99.5027	song	B	8:30	6/28/13	birds	650			GREAT PLAINS	Texas
Chondestes-grammacus-141485.resample.48000.wav	8	Spectrogram	1	0.883335	0.947331667	0.5	10	3.28125	-1.464920048	3.234375	0.683662079	0.609808102	3.158493248	3.34612651	4	89.41668193	-0.000946465	3.246924213	0.046875	4.085714286	0.141952783	3.328125	0.933471954	0.032	-1.443354507	-0.239966726	-0.109509258	-0.126247985	0.390474141	141485	Chondestes	grammacus		Lark Sparrow	Mike Nelson	United States	Kerr Wildlife Management Area, Kerr County, Texas	30.0801	-99.5027	song	B	8:30	6/28/13	birds	650			GREAT PLAINS	Texas
Chondestes-grammacus-141485.resample.48000.wav	6	Spectrogram	1	0.732668333	0.843331667	0.5	10	3.28125	29.65074249	3.328125	0.698690962	0.641741988	3.05505341	3.217748562	9	85.15139039	0.000947475	3.246924213	0.046875	8.485714286	0.126945097	0.046875	0.948277386	0.061481481	-1.415511844	0.940413619	0.608509793	-1.481860601	-0.365513292	141485	Chondestes	grammacus		Lark Sparrow	Mike Nelson	United States	Kerr Wildlife Management Area, Kerr County, Texas	30.0801	-99.5027	song	B	8:30	6/28/13	birds	650			GREAT PLAINS	Texas
Chondestes-grammacus-141485.resample.48000.wav	3	Spectrogram	1	0.411335	0.645998333	0.5	10	9	-13.18378102	0.140625	0.788174754	2.471910112	4.180937621	5.736536226	9	28.21039811	-0.028409091	0.140994094	0.046875	7.427083333	0.209454944	3.234375	0.90362066	0.10615873	0.072277649	2.546468161	0.982042574	1.236676487	1.768251433	141485	Chondestes	grammacus		Lark Sparrow	Mike Nelson	United States	Kerr Wildlife Management Area, Kerr County, Texas	30.0801	-99.5027	song	B	8:30	6/28/13	birds	650			GREAT PLAINS	Texas
Chondestes-grammacus-141485.resample.48000.wav	2	Spectrogram	1	0.095335	0.396665	0.5	10	16.59375	0	0.046875	0.754049677	1.506712928	4.174988686	4.934982652	10	19.05951107	0.03219697	4.564591535	0.046875	6.18079096	0.166353304	0.046875	0.884620881	0.133925926	0.496915124	1.845195141	2.185074788	-1.044376992	3.299831835	141485	Chondestes	grammacus		Lark Sparrow	Mike Nelson	United States	Kerr Wildlife Management Area, Kerr County, Texas	30.0801	-99.5027	song	B	8:30	6/28/13	birds	650			GREAT PLAINS	Texas
Chondestes-grammacus-141486.resample.48000.wav	103	Spectrogram	1	16.33000167	16.448665	0.5	10	7.40625	37.92241355	4.546875	0.83685973	2.941762452	4.711877395	6.810727969	15	18.17556408	-0.036931313	4.470472441	0.046875	3.367088608	0.223462823	0.046875	0.962000526	0.065266667	1.847073319	1.619315368	-0.65504221	-1.266405337	1.14438555	141486	Chondestes	grammacus		Lark Sparrow	Mike Nelson	United States	Kerr Wildlife Management Area, Kerr County, Texas	30.0801	-99.5027	song	B	9:00	6/28/13	birds	650			GREAT PLAINS	Texas
Chondestes-grammacus-141486.resample.48000.wav	101	Spectrogram	1	15.959335	16.02599833	0.5	10	6.84375	-91.41082054	1.078125	0.661031876	0.675306958	6.873124147	7.158253752	4	42.47536111	0.011363636	6.823449803	0.328125	1.328767123	0.142934162	7.171875	0.894787053	0.026666667	1.148675021	-2.017132247	0.594281661	2.667029976	2.577010812	141486	Chondestes	grammacus		Lark Sparrow	Mike Nelson	United States	Kerr Wildlife Management Area, Kerr County, Texas	30.0801	-99.5027	song	B	9:00	6/28/13	birds	650			GREAT PLAINS	Texas
Chondestes-grammacus-141486.resample.48000.wav	100	Spectrogram	1	15.56066833	15.61133167	0.5	10	1.21875	-14.8036055	6.890625	0.660521403	1.105924596	7.030520646	7.622980251	6	21.45466456	0.07859899	6.446973425	6.421875	2.461538462	0.164360225	7.640625	0.862879961	0.01447619	2.899507433	-4.245330785	0.864536353	-0.369108305	-1.66804512	141486	Chondestes	grammacus		Lark Sparrow	Mike Nelson	United States	Kerr Wildlife Management Area, Kerr County, Texas	30.0801	-99.5027	song	B	9:00	6/28/13	birds	650			GREAT PLAINS	Texas
Chondestes-grammacus-141486.resample.48000.wav	99	Spectrogram	1	15.42600167	15.504665	0.5	10	7.6875	-84.61693292	0.046875	0.742569225	1.335260116	7.045086705	7.642774566	4	28.2533912	0.002841414	7.105807087	0.046875	1.256097561	0.213514066	6.703125	0.896851951	0.026222222	1.915083282	-1.141041276	0.11999357	2.805973335	2.873245616	141486	Chondestes	grammacus		Lark Sparrow	Mike Nelson	United States	Kerr Wildlife Management Area, Kerr County, Texas	30.0801	-99.5027	song	B	9:00	6/28/13	birds	650			GREAT PLAINS	Texas
Chondestes-grammacus-141486.resample.48000.wav	92	Spectrogram	1	14.88600167	14.95799833	0.5	10	7.125	-91.15005324	0.046875	0.762757509	2.029058749	6.740366393	7.435249526	4	29.68331274	0	6.54109252	0.046875	3.157894737	0.200534911	6.609375	0.931108166	0.026181818	1.850922268	-0.545301947	-0.274691714	3.246789493	2.436969114	141486	Chondestes	grammacus		Lark Sparrow	Mike Nelson	United States	Kerr Wildlife Management Area, Kerr County, Texas	30.0801	-99.5027	song	B	9:00	6/28/13	birds	650			GREAT PLAINS	Texas
Chondestes-grammacus-141486.resample.48000.wav	83	Spectrogram	1	13.46866833	13.53399833	0.5	10	6.75	103.321598	6.796875	0.831105799	6.001391788	5.771746695	7.670146138	1	187.6916695	0.009469697	6.823449803	0.046875	1	0.366628014	0.046875	0.940926878	0.0392	3.745380926	0.913819206	-2.180177559	-4.174673934	0.864330869	141486	Chondestes	grammacus		Lark Sparrow	Mike Nelson	United States	Kerr Wildlife Management Area, Kerr County, Texas	30.0801	-99.5027	song	B	9:00	6/28/13	birds	650			GREAT PLAINS	Texas
Chondestes-grammacus-141486.resample.48000.wav	79	Spectrogram	1	12.92466833	12.98199833	0.5	10	7.125	0	7.171875	0.801983848	5.356066614	5.28628073	7.083267248	6	41.47907296	-4.49E-18	5.976377953	0.046875	2	0.328049102	7.171875	0.916348706	0.028666667	3.52124734	-0.227823409	-0.740028835	0.086918955	1.397275164	141486	Chondestes	grammacus		Lark Sparrow	Mike Nelson	United States	Kerr Wildlife Management Area, Kerr County, Texas	30.0801	-99.5027	song	B	9:00	6/28/13	birds	650			GREAT PLAINS	Texas
Chondestes-grammacus-141486.resample.48000.wav	74	Spectrogram	1	10.83400167	10.944665	0.5	10	1.6875	3.388656285	1.734375	0.846155324	4.049301561	2.503697617	5.721446179	15	14.73858263	0.020833333	2.117495079	1.171875	5.222222222	0.267159822	1.359375	0.96472962	0.055333333	0.464268817	2.608812221	-1.199475525	0.188839654	-1.270611392	141486	Chondestes	grammacus		Lark Sparrow	Mike Nelson	United States	Kerr Wildlife Management Area, Kerr County, Texas	30.0801	-99.5027	song	B	9:00	6/28/13	birds	650			GREAT PLAINS	Texas
Chondestes-grammacus-141486.resample.48000.wav	72	Spectrogram	1	10.52200167	10.69799833	0.5	10	4.875	-25.56866607	0.609375	0.741470564	1.369671919	4.859209507	5.222939809	17	159.1122375	-0.002840404	5.317544291	0.609375	1.423076923	0.183537919	5.109375	0.932623697	0.08516129	0.411509846	0.10223581	0.368903667	1.330626486	0.706697595	141486	Chondestes	grammacus		Lark Sparrow	Mike Nelson	United States	Kerr Wildlife Management Area, Kerr County, Texas	30.0801	-99.5027	song	B	9:00	6/28/13	birds	650			GREAT PLAINS	Texas
Chondestes-grammacus-141486.resample.48000.wav	70	Spectrogram	1	10.07400167	10.34333167	0.5	10	6.1875	-3.480859912	5.296875	0.758472185	1.897383966	5.075780591	5.72185654	6	21.46899939	-0.056818182	5.599901575	0.046875	7.818181818	0.163515684	6.234375	0.893238281	0.106611111	1.558433957	-0.414697826	1.817948089	0.822517617	1.619440415	141486	Chondestes	grammacus		Lark Sparrow	Mike Nelson	United States	Kerr Wildlife Management Area, Kerr County, Texas	30.0801	-99.5027	song	B	9:00	6/28/13	birds	650			GREAT PLAINS	Texas
Chondestes-grammacus-141486.resample.48000.wav	69	Spectrogram	1	9.899335	9.975331667	0.5	10	2.25	-19.73770779	0.140625	0.849802977	5.253141831	3.330939557	7.10951526	10	17.63615645	-0.01609798	2.211614173	0.046875	3.75	0.299242632	1.640625	0.952172367	0.038	0.824772166	2.930358863	-1.830865532	1.361715563	0.124210182	141486	Chondestes	grammacus		Lark Sparrow	Mike Nelson	United States	Kerr Wildlife Management Area, Kerr County, Texas	30.0801	-99.5027	song	B	9:00	6/28/13	birds	650			GREAT PLAINS	Texas
Chondestes-grammacus-141486.resample.48000.wav	66	Spectrogram	1	9.623335	9.789998333	0.5	10	7.125	-21.37542751	3.609375	0.778450533	2.838516094	6.031096563	6.295144572	10	131.1386012	-0.052082828	6.164616142	0.046875	5.868421053	0.234331397	7.171875	0.937210709	0.08045977	2.319325264	-0.015844192	0.622307604	1.80682411	1.648621819	141486	Chondestes	grammacus		Lark Sparrow	Mike Nelson	United States	Kerr Wildlife Management Area, Kerr County, Texas	30.0801	-99.5027	song	B	9:00	6/28/13	birds	650			GREAT PLAINS	Texas
Chondestes-grammacus-141486.resample.48000.wav	65	Spectrogram	1	9.495335	9.615331667	0.5	10	3.9375	-21.09433595	3.515625	0.828616504	3.084501705	5.943918151	6.577491474	13	19.21184825	0.022727273	5.976377953	3.046875	3.642857143	0.236440582	6.046875	0.964503755	0.054	2.84926206	-0.468104403	-0.621619472	1.202209234	-0.527474124	141486	Chondestes	grammacus		Lark Sparrow	Mike Nelson	United States	Kerr Wildlife Management Area, Kerr County, Texas	30.0801	-99.5027	song	B	9:00	6/28/13	birds	650			GREAT PLAINS	Texas
Chondestes-grammacus-141486.resample.48000.wav	64	Spectrogram	1	9.234001667	9.416665	0.5	10	2.25	2.052957171	2.578125	0.738288786	0.596814335	2.912891986	3.235938278	25	67.23345719	0.01420404	2.964566929	2.203125	4.916666667	0.161227031	2.203125	0.930146961	0.085625	-0.85143123	0.733654481	1.163515838	-0.041967975	-1.51205525	141486	Chondestes	grammacus		Lark Sparrow	Mike Nelson	United States	Kerr Wildlife Management Area, Kerr County, Texas	30.0801	-99.5027	song	B	9:00	6/28/13	birds	650			GREAT PLAINS	Texas
Chondestes-grammacus-141486.resample.48000.wav	61	Spectrogram	1	8.784668333	8.891331667	0.5	10	3.75	11.42613832	2.390625	0.786619696	1.41602728	4.238704177	4.566922421	15	44.8444283	0.001893939	4.282234252	1.171875	2.825	0.197462488	1.171875	0.964929667	0.053333333	0.223929477	0.725541217	-0.6254441	-0.419250181	-0.197117973	141486	Chondestes	grammacus		Lark Sparrow	Mike Nelson	United States	Kerr Wildlife Management Area, Kerr County, Texas	30.0801	-99.5027	song	B	9:00	6/28/13	birds	650			GREAT PLAINS	Texas
Chondestes-grammacus-141486.resample.48000.wav	60	Spectrogram	1	8.707335	8.761998333	0.5	10	2.4375	32.5858284	1.921875	0.762794165	2.635607321	2.580698835	4.648918469	3	20.75202319	0.001893939	2.117495079	0.140625	1.269230769	0.237151226	0.140625	0.909156202	0.027333333	-0.951239834	1.292761544	-1.30121212	-1.302980617	0.314215151	141486	Chondestes	grammacus		Lark Sparrow	Mike Nelson	United States	Kerr Wildlife Management Area, Kerr County, Texas	30.0801	-99.5027	song	B	9:00	6/28/13	birds	650			GREAT PLAINS	Texas
Chondestes-grammacus-141486.resample.48000.wav	58	Spectrogram	1	8.284668333	8.487331667	0.5	10	7.6875	-7.401437524	5.859375	0.816626858	4.397039031	5.926873037	7.234634365	26	30.79027493	-0.015151515	5.882258858	0.046875	4.829268293	0.292659306	7.359375	0.920276809	0.101333333	3.828967366	0.8139633	1.314289667	0.857056294	0.864391402	141486	Chondestes	grammacus		Lark Sparrow	Mike Nelson	United States	Kerr Wildlife Management Area, Kerr County, Texas	30.0801	-99.5027	song	B	9:00	6/28/13	birds	650			GREAT PLAINS	Texas
Chondestes-grammacus-141486.resample.48000.wav	56	Spectrogram	1	7.830001667	8.023331667	0.5	10	6.9375	-15.51750892	2.953125	0.825508637	4.965906419	5.695273924	7.045379732	5	37.61263892	0.03219697	5.976377953	0.046875	5.297297297	0.303226987	5.953125	0.922767987	0.102352941	3.146168691	0.926336901	0.006958069	0.59548602	1.174178787	141486	Chondestes	grammacus		Lark Sparrow	Mike Nelson	United States	Kerr Wildlife Management Area, Kerr County, Texas	30.0801	-99.5027	song	B	9:00	6/28/13	birds	650			GREAT PLAINS	Texas
Chondestes-grammacus-141486.resample.48000.wav	54	Spectrogram	1	7.576668333	7.631331667	0.5	10	4.03125	51.45130801	3.515625	0.699313119	1.317803661	4.37437604	4.630615641	0	39.67137159	-0.09469697	4.752829724	0.703125	1.488372093	0.164543325	0.703125	0.903567074	0.027333333	-0.52831089	-0.711536118	-0.481146964	-1.134087149	1.720917717	141486	Chondestes	grammacus		Lark Sparrow	Mike Nelson	United States	Kerr Wildlife Management Area, Kerr County, Texas	30.0801	-99.5027	song	B	9:00	6/28/13	birds	650			GREAT PLAINS	Texas
Chondestes-grammacus-141486.resample.48000.wav	53	Spectrogram	1	7.510001667	7.575331667	0.5	10	2.0625	14.35022195	2.765625	0.780077481	2.296450939	2.434237996	4.302018093	4	32.28971815	0.022727273	2.399852362	0.703125	2.454545455	0.247068344	1.828125	0.932838729	0.0392	-0.616639032	0.993388806	-1.229906499	-0.662336562	-0.382211932	141486	Chondestes	grammacus		Lark Sparrow	Mike Nelson	United States	Kerr Wildlife Management Area, Kerr County, Texas	30.0801	-99.5027	song	B	9:00	6/28/13	birds	650			GREAT PLAINS	Texas
Chondestes-grammacus-141486.resample.48000.wav	52	Spectrogram	1	7.362001667	7.468665	0.5	10	3.09375	25.48907778	4.640625	0.784458596	2.194373402	3.282182438	4.885763001	7	52.17779531	0.039772727	4.941067913	1.921875	1.303030303	0.174454664	1.921875	0.96398299	0.059259259	0.548382514	-0.144196291	-1.213849772	-1.427470188	-0.657281951	141486	Chondestes	grammacus		Lark Sparrow	Mike Nelson	United States	Kerr Wildlife Management Area, Kerr County, Texas	30.0801	-99.5027	song	B	9:00	6/28/13	birds	650			GREAT PLAINS	Texas
Chondestes-grammacus-141486.resample.48000.wav	51	Spectrogram	1	7.262001667	7.312665	0.5	10	4.6875	-79.56937956	0.796875	0.702407758	1.145421903	5.055655296	5.430879713	5	49.52876615	-0.04640101	5.50578248	0.796875	1.3	0.189170918	4.828125	0.889823124	0.028952381	-0.053592197	-1.035865562	0.232918377	2.959833937	2.003109193	141486	Chondestes	grammacus		Lark Sparrow	Mike Nelson	United States	Kerr Wildlife Management Area, Kerr County, Texas	30.0801	-99.5027	song	B	9:00	6/28/13	birds	650			GREAT PLAINS	Texas
Chondestes-grammacus-141486.resample.48000.wav	47	Spectrogram	1	6.856668333	6.924665	0.5	10	5.625	2.757488112	5.484375	0.772259039	1.236120401	5.327090301	5.739130435	6	57.15834825	0.044507071	5.50578248	0.046875	2.1	0.217215693	5.296875	0.9367127	0.0272	1.644991516	-0.834916776	-0.500742021	-0.778517408	0.747311093	141486	Chondestes	grammacus		Lark Sparrow	Mike Nelson	United States	Kerr Wildlife Management Area, Kerr County, Texas	30.0801	-99.5027	song	B	9:00	6/28/13	birds	650			GREAT PLAINS	Texas
Chondestes-grammacus-141486.resample.48000.wav	46	Spectrogram	1	6.735335	6.807331667	0.5	10	3.1875	-10.41714894	1.828125	0.780961472	2.543272268	2.445988629	4.544535692	2	40.65508669	-0.020833333	2.211614173	1.828125	3.117647059	0.2216964	2.578125	0.951215533	0.039272727	-0.658082056	0.840278497	-1.402189487	0.988091677	0.033778882	141486	Chondestes	grammacus		Lark Sparrow	Mike Nelson	United States	Kerr Wildlife Management Area, Kerr County, Texas	30.0801	-99.5027	song	B	9:00	6/28/13	birds	650			GREAT PLAINS	Texas
Chondestes-grammacus-141486.resample.48000.wav	42	Spectrogram	1	5.864668333	5.951331667	0.5	10	3.46875	31.3713989	3.515625	0.821909345	2.239244491	2.954879328	4.259181532	14	23.88591113	0.027461616	3.435162402	0.046875	2.72972973	0.264173798	0.796875	0.963009272	0.04952381	0.197524945	1.634071555	-1.084555843	-1.410499923	-0.495589897	141486	Chondestes	grammacus		Lark Sparrow	Mike Nelson	United States	Kerr Wildlife Management Area, Kerr County, Texas	30.0801	-99.5027	song	B	9:00	6/28/13	birds	650			GREAT PLAINS	Texas
Chondestes-grammacus-141486.resample.48000.wav	41	Spectrogram	1	5.496668333	5.681998333	0.5	10	5.34375	-24.78686667	0.328125	0.699448741	0.383124847	4.910473387	5.164091244	11	143.1612358	0.038826263	4.941067913	0.328125	1.210526316	0.203114635	4.921875	0.928197015	0.081083333	0.010076711	-0.263327616	0.247313359	0.627490392	0.813024472	141486	Chondestes	grammacus		Lark Sparrow	Mike Nelson	United States	Kerr Wildlife Management Area, Kerr County, Texas	30.0801	-99.5027	song	B	9:00	6/28/13	birds	650			GREAT PLAINS	Texas
Chondestes-grammacus-141486.resample.48000.wav	37	Spectrogram	1	5.284668333	5.357998333	0.5	10	8.8125	99.72044184	8.109375	0.852758826	7.624302542	5.182889027	8.606323621	9	24.36358637	0.073863636	0.799827756	0.046875	4.723404255	0.37315021	0.796875	0.951895107	0.046666667	4.054050715	3.112768051	-1.824328719	-4.420257051	-0.037262625	141486	Chondestes	grammacus		Lark Sparrow	Mike Nelson	United States	Kerr Wildlife Management Area, Kerr County, Texas	30.0801	-99.5027	song	B	9:00	6/28/13	birds	650			GREAT PLAINS	Texas
Chondestes-grammacus-141486.resample.48000.wav	34	Spectrogram	1	4.839335	5.057998333	0.5	10	0.84375	1.286223875	2.859375	0.697367981	0.466528067	2.918087318	3.096465696	27	76.5709432	0	3.058686024	2.390625	10.33333333	0.145164184	2.578125	0.912271184	0.095316239	-0.990228653	0.797735196	2.554388648	0.200769058	-2.183264486	141486	Chondestes	grammacus		Lark Sparrow	Mike Nelson	United States	Kerr Wildlife Management Area, Kerr County, Texas	30.0801	-99.5027	song	B	9:00	6/28/13	birds	650			GREAT PLAINS	Texas
Chondestes-grammacus-141486.resample.48000.wav	31	Spectrogram	1	4.414001667	4.507331667	0.5	10	6.5625	31.13950498	2.953125	0.773788637	3.011203117	5.925962007	6.129566488	10	64.74574749	-0.053977778	6.070497047	0.046875	1.557142857	0.231573618	0.046875	0.965774087	0.043555556	1.525534098	0.65553108	-1.172994842	-0.911122156	1.665970962	141486	Chondestes	grammacus		Lark Sparrow	Mike Nelson	United States	Kerr Wildlife Management Area, Kerr County, Texas	30.0801	-99.5027	song	B	9:00	6/28/13	birds	650			GREAT PLAINS	Texas
Chondestes-grammacus-141486.resample.48000.wav	29	Spectrogram	1	4.255335	4.340665	0.5	10	6.5625	75.80862534	6.609375	0.799573488	3.762386787	6.012786361	6.235482152	15	113.9967951	0.059658586	6.164616142	0.046875	1.042857143	0.273546342	0.140625	0.96527041	0.042666667	2.85483831	0.697750859	-1.242867228	-3.984007949	0.044663025	141486	Chondestes	grammacus		Lark Sparrow	Mike Nelson	United States	Kerr Wildlife Management Area, Kerr County, Texas	30.0801	-99.5027	song	B	9:00	6/28/13	birds	650			GREAT PLAINS	Texas
Chondestes-grammacus-141486.resample.48000.wav	24	Spectrogram	1	3.446001667	3.539331667	0.5	10	2.25	0	1.921875	0.856757818	5.04724793	2.796882611	6.729663906	10	17.11798411	-0.012311111	2.023375984	0.140625	5	0.300186771	1.921875	0.963895479	0.049777778	0.926029528	2.88996799	-1.681624481	0.687890351	-0.334453808	141486	Chondestes	grammacus		Lark Sparrow	Mike Nelson	United States	Kerr Wildlife Management Area, Kerr County, Texas	30.0801	-99.5027	song	B	9:00	6/28/13	birds	650			GREAT PLAINS	Texas
Chondestes-grammacus-141486.resample.48000.wav	23	Spectrogram	1	3.027335	3.288665	0.5	10	4.96875	15.06715647	3.984375	0.75815769	1.966950774	3.260393112	4.481127153	11	19.48523244	0.036932323	4.941067913	0.046875	4.603773585	0.157233237	0.046875	0.895045928	0.133446809	0.101237432	0.925064556	1.266643012	-1.809522561	0.331296771	141486	Chondestes	grammacus		Lark Sparrow	Mike Nelson	United States	Kerr Wildlife Management Area, Kerr County, Texas	30.0801	-99.5027	song	B	9:00	6/28/13	birds	650			GREAT PLAINS	Texas
Chondestes-grammacus-141486.resample.48000.wav	21	Spectrogram	1	2.831335	2.961998333	0.5	10	2.71875	-6.457435139	0.046875	0.854260146	5.167014614	2.862908838	6.805149617	16	14.47472049	-0.002841414	0.705708661	0.046875	7.75862069	0.275991325	0.890625	0.957212455	0.065333333	0.551421548	4.048179705	-0.881682974	0.900700022	-0.596179386	141486	Chondestes	grammacus		Lark Sparrow	Mike Nelson	United States	Kerr Wildlife Management Area, Kerr County, Texas	30.0801	-99.5027	song	B	9:00	6/28/13	birds	650			GREAT PLAINS	Texas
Chondestes-grammacus-141486.resample.48000.wav	15	Spectrogram	1	1.879335	1.940665	0.5	10	5.71875	91.71694114	5.765625	0.766092761	2.625648629	5.267605634	5.642698295	4	49.58483756	-0.018939394	5.599901575	0.046875	1.213114754	0.246367622	0.140625	0.916230107	0.027259259	1.508626944	-0.04050353	-0.921981841	-3.535980083	1.173986934	141486	Chondestes	grammacus		Lark Sparrow	Mike Nelson	United States	Kerr Wildlife Management Area, Kerr County, Texas	30.0801	-99.5027	song	B	9:00	6/28/13	birds	650			GREAT PLAINS	Texas
Chondestes-grammacus-141486.resample.48000.wav	14	Spectrogram	1	1.655335	1.799331667	0.5	10	6	-39.06340425	0.046875	0.807013148	2.45216293	5.209977897	5.883801705	6	22.49139769	-0.042614141	5.411663386	0.046875	5.25	0.188654525	5.671875	0.947093559	0.0576	1.065751229	0.577938703	-0.182545686	2.539026602	1.806830784	141486	Chondestes	grammacus		Lark Sparrow	Mike Nelson	United States	Kerr Wildlife Management Area, Kerr County, Texas	30.0801	-99.5027	song	B	9:00	6/28/13	birds	650			GREAT PLAINS	Texas
Chondestes-grammacus-141486.resample.48000.wav	13	Spectrogram	1	1.423335	1.524665	0.5	10	2.53125	-14.80311852	2.765625	0.78065826	1.776581427	4.263795424	4.855989233	11	26.42949746	-0.018939394	4.752829724	2.484375	3.925925926	0.140387158	4.265625	0.962787256	0.047686275	0.482775559	-0.363319981	-0.447220254	1.219640211	-0.369229876	141486	Chondestes	grammacus		Lark Sparrow	Mike Nelson	United States	Kerr Wildlife Management Area, Kerr County, Texas	30.0801	-99.5027	song	B	9:00	6/28/13	birds	650			GREAT PLAINS	Texas
Chondestes-grammacus-141486.resample.48000.wav	12	Spectrogram	1	1.270001667	1.379331667	0.5	10	2.71875	-15.4349218	2.859375	0.761909541	1.436174636	4.61039501	4.93970894	5	44.88569048	-0.017992929	4.941067913	2.484375	3.034482759	0.129068929	4.546875	0.959399245	0.048592593	0.392292212	-0.945264936	-0.676308251	1.121776568	0.026498322	141486	Chondestes	grammacus		Lark Sparrow	Mike Nelson	United States	Kerr Wildlife Management Area, Kerr County, Texas	30.0801	-99.5027	song	B	9:00	6/28/13	birds	650			GREAT PLAINS	Texas
Chondestes-grammacus-141486.resample.48000.wav	11	Spectrogram	1	1.146001667	1.247331667	0.5	10	2.71875	-17.57870325	2.765625	0.804898402	2.052938537	3.78017048	4.806639749	8	32.27342522	-0.021779798	4.752829724	2.203125	3.551724138	0.17618226	4.546875	0.965576926	0.053647059	0.53364139	-0.143382539	-0.787907727	1.437655495	-0.198125251	141486	Chondestes	grammacus		Lark Sparrow	Mike Nelson	United States	Kerr Wildlife Management Area, Kerr County, Texas	30.0801	-99.5027	song	B	9:00	6/28/13	birds	650			GREAT PLAINS	Texas
Chondestes-grammacus-141486.resample.48000.wav	10	Spectrogram	1	0.992668333	1.080665	0.5	10	8.53125	83.09973863	7.359375	0.848176786	5.46873385	6.480620155	8.186046512	1	36.3674209	0.067235354	7.952878937	0.046875	3.076923077	0.333875875	0.046875	0.958668132	0.050285714	4.625966418	0.66874437	-1.736399656	-4.416415355	0.93980549	141486	Chondestes	grammacus		Lark Sparrow	Mike Nelson	United States	Kerr Wildlife Management Area, Kerr County, Texas	30.0801	-99.5027	song	B	9:00	6/28/13	birds	650			GREAT PLAINS	Texas
Chondestes-grammacus-141486.resample.48000.wav	9	Spectrogram	1	0.759335	0.943331667	0.5	10	0.46875	0.5095201	2.671875	0.750572484	2.043983197	2.756115641	4.50654806	19	65.94015473	0.002840404	2.77632874	2.390625	13.8	0.206740558	2.578125	0.929296006	0.092	-0.08904665	1.695171607	1.849471802	0.498135013	-2.409046824	141486	Chondestes	grammacus		Lark Sparrow	Mike Nelson	United States	Kerr Wildlife Management Area, Kerr County, Texas	30.0801	-99.5027	song	B	9:00	6/28/13	birds	650			GREAT PLAINS	Texas
Chondestes-grammacus-141486.resample.48000.wav	3	Spectrogram	1	0.311335	0.472665	0.5	10	5.34375	-25.5687101	0.046875	0.708320323	0.371935757	4.946745562	5.120315582	19	122.8780129	-0.035037374	4.846948819	0.046875	1.263157895	0.166299214	4.171875	0.941880799	0.074904762	-0.253256518	0.171171606	0.43688188	1.527858355	1.25670359	141486	Chondestes	grammacus		Lark Sparrow	Mike Nelson	United States	Kerr Wildlife Management Area, Kerr County, Texas	30.0801	-99.5027	song	B	9:00	6/28/13	birds	650			GREAT PLAINS	Texas
Chondestes-grammacus-141487.resample.48000.wav	56	Spectrogram	1	11.50066833	16.15533167	0.5	10	16.03125	2.578059709	12.046875	0.811762492	3.268354134	4.471455636	6.400285151	13	15.06866751	-0.002840404	3.152805118	0.046875	17.69590643	0.251196633	0.046875	0.881736041	2.124026054	6.085149701	7.424795691	18.79756884	-1.71901285	1.540918379	141487	Chondestes	grammacus		Lark Sparrow	Mike Nelson	United States	Kerr Wildlife Management Area, Kerr County, Texas	30.0801	-99.5027	song	B	14:30	6/28/13	birds	650			GREAT PLAINS	Texas
Chondestes-grammacus-141487.resample.48000.wav	54	Spectrogram	1	9.560668333	11.44733167	0.5	10	20.0625	0	0.328125	0.77451273	2.062400617	3.989110008	5.018985207	17	25.14915737	0.027462626	4.093996063	0.046875	22.80373832	0.204843031	0.328125	0.867762309	0.811642925	2.38057163	5.703718878	10.41644176	-0.527036123	2.422789231	141487	Chondestes	grammacus		Lark Sparrow	Mike Nelson	United States	Kerr Wildlife Management Area, Kerr County, Texas	30.0801	-99.5027	song	B	14:30	6/28/13	birds	650			GREAT PLAINS	Texas
Chondestes-grammacus-141487.resample.48000.wav	53	Spectrogram	1	9.276668333	9.540665	0.5	10	9.65625	36.57716638	9.703125	0.803763261	6.482176683	3.678663682	8.361288101	13	76.31196715	0.000946465	1.92925689	0.046875	8.747572816	0.290965647	0.046875	0.8961939	0.140425532	3.195434784	2.882467843	1.162219596	-2.46722277	0.617387718	141487	Chondestes	grammacus		Lark Sparrow	Mike Nelson	United States	Kerr Wildlife Management Area, Kerr County, Texas	30.0801	-99.5027	song	B	14:30	6/28/13	birds	650			GREAT PLAINS	Texas
Chondestes-grammacus-141487.resample.48000.wav	52	Spectrogram	1	9.204668333	9.275331667	0.5	10	4.03125	-1.326713524	0.046875	0.841393618	6.63963964	3.963963964	8.550836551	5	31.4917811	-0.006628283	1.92925689	0.046875	3.093023256	0.315673152	0.140625	0.948440507	0.038545455	1.501673157	3.318877291	-2.383751693	0.367721533	0.701003265	141487	Chondestes	grammacus		Lark Sparrow	Mike Nelson	United States	Kerr Wildlife Management Area, Kerr County, Texas	30.0801	-99.5027	song	B	14:30	6/28/13	birds	650			GREAT PLAINS	Texas
Chondestes-grammacus-141487.resample.48000.wav	50	Spectrogram	1	8.659335	9.164665	0.5	10	19.03125	-5.009102962	1.265625	0.759529519	2.301520194	3.876765314	5.279841684	7	27.16875128	-0.033144444	3.058686024	0.046875	5.266009852	0.20029145	3.796875	0.863084331	0.236188406	1.010116787	1.867969748	3.081436627	0.474922376	4.514471466	141487	Chondestes	grammacus		Lark Sparrow	Mike Nelson	United States	Kerr Wildlife Management Area, Kerr County, Texas	30.0801	-99.5027	song	B	14:30	6/28/13	birds	650			GREAT PLAINS	Texas
Chondestes-grammacus-141487.resample.48000.wav	48	Spectrogram	1	8.387335	8.451331667	0.5	10	4.40625	61.52664201	4.453125	0.818366942	4.018479033	4.096659559	6.958066809	3	18.47495686	-0.031250505	4.376353346	0.046875	1.70212766	0.307703238	0.515625	0.933732292	0.032	1.652625434	1.179284474	-1.760999482	-1.918799128	0.89301373	141487	Chondestes	grammacus		Lark Sparrow	Mike Nelson	United States	Kerr Wildlife Management Area, Kerr County, Texas	30.0801	-99.5027	song	B	14:30	6/28/13	birds	650			GREAT PLAINS	Texas
Chondestes-grammacus-141487.resample.48000.wav	35	Spectrogram	1	6.560668333	6.619331667	0.5	10	0.5625	-9.588612989	3.046875	0.672335243	0.579844961	3.189147287	3.513178295	8	40.72479875	-0.007575758	3.152805118	3.046875	3.666666667	0.137533186	3.609375	0.920869509	0.026074074	-1.299020196	-1.110690367	0.068883212	0.563781469	-0.982859097	141487	Chondestes	grammacus		Lark Sparrow	Mike Nelson	United States	Kerr Wildlife Management Area, Kerr County, Texas	30.0801	-99.5027	song	B	14:30	6/28/13	birds	650			GREAT PLAINS	Texas
Chondestes-grammacus-141487.resample.48000.wav	33	Spectrogram	1	6.344668333	6.415331667	0.5	10	1.125	1.326713524	2.953125	0.636599594	0.396396396	3.737451737	3.921492921	4	53.12482279	-0.002840404	3.623400591	2.859375	2.083333333	0.095736797	2.859375	0.938041034	0.02569697	-1.399448961	-1.574000768	-0.452804769	-0.095453865	-0.514510456	141487	Chondestes	grammacus		Lark Sparrow	Mike Nelson	United States	Kerr Wildlife Management Area, Kerr County, Texas	30.0801	-99.5027	song	B	14:30	6/28/13	birds	650			GREAT PLAINS	Texas
Chondestes-grammacus-141487.resample.48000.wav	26	Spectrogram	1	5.090001667	5.300665	0.5	10	1.78125	-8.010411557	2.953125	0.722116738	0.63141994	3.650841606	3.959430298	28	68.82927839	0.027462626	3.717519685	2.859375	5.263157895	0.173166479	4.640625	0.913390555	0.096792793	-0.00449757	0.026339639	1.844185457	0.46206842	-1.848979409	141487	Chondestes	grammacus		Lark Sparrow	Mike Nelson	United States	Kerr Wildlife Management Area, Kerr County, Texas	30.0801	-99.5027	song	B	14:30	6/28/13	birds	650			GREAT PLAINS	Texas
Chondestes-grammacus-141487.resample.48000.wav	22	Spectrogram	1	3.095335	3.169998333	0.5	10	2.625	-32.64654672	3.046875	0.753782059	1.313032887	3.630937881	4.394640682	3	22.970938	-0.018939394	3.152805118	2.859375	1.214285714	0.145043645	5.484375	0.947190688	0.043555556	-0.322038855	-1.04364674	-0.932222093	1.822535573	0.04858779	141487	Chondestes	grammacus		Lark Sparrow	Mike Nelson	United States	Kerr Wildlife Management Area, Kerr County, Texas	30.0801	-99.5027	song	B	14:30	6/28/13	birds	650			GREAT PLAINS	Texas
Chondestes-grammacus-141487.resample.48000.wav	5	Spectrogram	1	0.748668333	0.951331667	0.5	10	4.78125	-5.088488298	3.703125	0.70479654	0.606998654	3.706146254	3.972633468	22	67.6939491	-0.010416162	3.81163878	0.046875	4.019607843	0.116015908	4.734375	0.916345555	0.090074074	-0.435779676	0.140389735	1.638711925	0.312488672	0.348830585	141487	Chondestes	grammacus		Lark Sparrow	Mike Nelson	United States	Kerr Wildlife Management Area, Kerr County, Texas	30.0801	-99.5027	song	B	14:30	6/28/13	birds	650			GREAT PLAINS	Texas
Chondestes-grammacus-141487.resample.48000.wav	4	Spectrogram	1	0.575335	0.631331667	0.5	10	6.5625	1.674206798	5.109375	0.755454344	2.251827782	5.844029245	6.594638505	3	12.30735466	-0.028409091	6.258735236	0.046875	2.271428571	0.204290868	5.015625	0.896215382	0.035	1.973721919	-1.031875577	0.085212417	-0.064703277	2.090740383	141487	Chondestes	grammacus		Lark Sparrow	Mike Nelson	United States	Kerr Wildlife Management Area, Kerr County, Texas	30.0801	-99.5027	song	B	14:30	6/28/13	birds	650			GREAT PLAINS	Texas
Chondestes-grammacus-141488.resample.48000.wav	69	Spectrogram	1	24.49266833	24.62599833	0.5	10	4.78125	24.60999025	4.734375	0.723326199	1.065121036	4.605523355	4.973065121	6	47.03856384	0.010417172	4.65871063	1.453125	1.31372549	0.062162556	1.453125	0.932015853	0.034782609	0.027492574	-0.950558707	-0.375556654	-1.607110976	0.604955497	141488	Chondestes	grammacus		Lark Sparrow	Mike Nelson	United States	Kerr Wildlife Management Area, Kerr County, Texas	30.0801	-99.5027	song	B	14:30	6/28/13	birds	650			GREAT PLAINS	Texas
Chondestes-grammacus-141488.resample.48000.wav	68	Spectrogram	1	24.34466833	24.46333167	0.5	10	3.84375	14.22090508	4.078125	0.724712958	0.901915709	4.593869732	4.973180077	9	40.05781374	0.004734343	4.65871063	2.390625	1.804878049	0.064627161	2.390625	0.943436302	0.041533333	0.077580598	-1.089776633	-0.278191561	-0.784502353	0.049078927	141488	Chondestes	grammacus		Lark Sparrow	Mike Nelson	United States	Kerr Wildlife Management Area, Kerr County, Texas	30.0801	-99.5027	song	B	14:30	6/28/13	birds	650			GREAT PLAINS	Texas
Chondestes-grammacus-141488.resample.48000.wav	67	Spectrogram	1	24.17666833	24.32199833	0.5	10	6.09375	27.73859492	4.078125	0.728194628	1.26618705	4.60369096	4.995933688	9	49.38727467	-0.020833333	4.752829724	0.046875	1.338461538	0.067507489	0.046875	0.928461497	0.040693333	-0.176359371	-0.125094371	-0.163509027	-1.632389439	1.49034698	141488	Chondestes	grammacus		Lark Sparrow	Mike Nelson	United States	Kerr Wildlife Management Area, Kerr County, Texas	30.0801	-99.5027	song	B	14:30	6/28/13	birds	650			GREAT PLAINS	Texas
Chondestes-grammacus-141488.resample.48000.wav	66	Spectrogram	1	23.91400167	24.172665	0.5	10	5.90625	15.94737046	4.171875	0.720504291	2.142003515	4.171880492	5.095957821	4	12.536057	-0.040719192	2.964566929	0.046875	2.952380952	0.067029086	0.046875	0.891652484	0.146202899	-0.417052486	0.541884288	1.000469322	-1.075568762	1.803130981	141488	Chondestes	grammacus		Lark Sparrow	Mike Nelson	United States	Kerr Wildlife Management Area, Kerr County, Texas	30.0801	-99.5027	song	B	14:30	6/28/13	birds	650			GREAT PLAINS	Texas
Chondestes-grammacus-141488.resample.48000.wav	65	Spectrogram	1	23.76866833	23.89799833	0.5	10	5.0625	18.84713524	4.734375	0.724316711	1.987346221	3.09314587	4.740246046	4	24.7320003	0.013257576	2.964566929	0.703125	2.481481481	0.063256291	2.296875	0.934386156	0.058787879	-0.558536826	-0.036606037	-0.326777347	-1.190406923	0.656154596	141488	Chondestes	grammacus		Lark Sparrow	Mike Nelson	United States	Kerr Wildlife Management Area, Kerr County, Texas	30.0801	-99.5027	song	B	14:30	6/28/13	birds	650			GREAT PLAINS	Texas
Chondestes-grammacus-141488.resample.48000.wav	64	Spectrogram	1	23.319335	23.60999833	0.5	10	1.40625	2.58030482	3.796875	0.66169281	0.750078198	3.485455114	3.736628089	11	100.4884898	-0.012311111	3.81163878	2.484375	6.266666667	0.070162832	3.046875	0.885275632	0.134153846	-0.999903833	-0.713571601	2.13023807	-0.151033378	-0.766197659	141488	Chondestes	grammacus		Lark Sparrow	Mike Nelson	United States	Kerr Wildlife Management Area, Kerr County, Texas	30.0801	-99.5027	song	B	14:30	6/28/13	birds	650			GREAT PLAINS	Texas
Chondestes-grammacus-141488.resample.48000.wav	58	Spectrogram	1	19.94866833	20.06733167	0.5	10	0.75	3.950251412	5.203125	0.664237954	0.269731801	5.318773946	5.453639847	7	98.33205254	0.039772727	5.317544291	4.734375	1.875	0.096157457	4.734375	0.958703456	0.065266667	0.669682906	-2.727514078	-0.262727241	-0.490839002	-1.623484824	141488	Chondestes	grammacus		Lark Sparrow	Mike Nelson	United States	Kerr Wildlife Management Area, Kerr County, Texas	30.0801	-99.5027	song	B	14:30	6/28/13	birds	650			GREAT PLAINS	Texas
Chondestes-grammacus-141488.resample.48000.wav	56	Spectrogram	1	19.09666833	19.884665	0.5	10	15.28125	-5.82965664	2.484375	0.706852313	4.241361408	6.699625036	7.115892703	28	86.17163224	-0.080492929	7.199926181	0.046875	10.6809816	0.103281392	7.078125	0.858455677	0.402151724	3.476832145	1.54669471	6.547173618	1.481470931	3.422250263	141488	Chondestes	grammacus		Lark Sparrow	Mike Nelson	United States	Kerr Wildlife Management Area, Kerr County, Texas	30.0801	-99.5027	song	B	14:30	6/28/13	birds	650			GREAT PLAINS	Texas
Chondestes-grammacus-141488.resample.48000.wav	55	Spectrogram	1	18.775335	19.02599833	0.5	10	3.84375	-8.602175561	3.984375	0.636662617	0.462821908	3.7783823	4.00580341	18	82.45208468	-0.001893939	3.81163878	3.328125	3.390243902	0.040520721	6.140625	0.892504918	0.072414815	-0.636042851	-1.696547601	1.898927807	0.57971848	-0.449410843	141488	Chondestes	grammacus		Lark Sparrow	Mike Nelson	United States	Kerr Wildlife Management Area, Kerr County, Texas	30.0801	-99.5027	song	B	14:30	6/28/13	birds	650			GREAT PLAINS	Texas
Chondestes-grammacus-141488.resample.48000.wav	54	Spectrogram	1	18.48600167	18.764665	0.5	10	3.75	-11.77496142	3.796875	0.62686812	0.473735726	3.761174551	3.947797716	19	65.11445646	0	3.81163878	3.328125	3.175	0.046405077	7.078125	0.883979737	0.072453333	-0.628009956	-1.848049512	2.102492545	0.830829629	-0.42712755	141488	Chondestes	grammacus		Lark Sparrow	Mike Nelson	United States	Kerr Wildlife Management Area, Kerr County, Texas	30.0801	-99.5027	song	B	14:30	6/28/13	birds	650			GREAT PLAINS	Texas
Chondestes-grammacus-141488.resample.48000.wav	53	Spectrogram	1	17.823335	18.40599833	0.5	10	9.65625	-6.435963592	0.046875	0.703265456	1.711187393	3.894367296	4.628959276	14	15.54078963	-0.039772727	3.905757874	0.046875	5.922330097	0.070215667	3.796875	0.859700962	0.206928349	-0.419482511	1.091655756	3.32874197	0.802074079	2.486793522	141488	Chondestes	grammacus		Lark Sparrow	Mike Nelson	United States	Kerr Wildlife Management Area, Kerr County, Texas	30.0801	-99.5027	song	B	14:30	6/28/13	birds	650			GREAT PLAINS	Texas
Chondestes-grammacus-141488.resample.48000.wav	52	Spectrogram	1	17.49266833	17.776665	0.5	10	1.3125	1.98065705	3.890625	0.638221833	0.507123419	3.701296622	3.785817192	8	237.3176884	-0.012311111	3.81163878	2.578125	2.857142857	0.060312725	3.328125	0.886715576	0.122509804	-1.298686703	-1.337262915	1.419473409	-0.264961855	-0.567379977	141488	Chondestes	grammacus		Lark Sparrow	Mike Nelson	United States	Kerr Wildlife Management Area, Kerr County, Texas	30.0801	-99.5027	song	B	14:30	6/28/13	birds	650			GREAT PLAINS	Texas
Chondestes-grammacus-141488.resample.48000.wav	50	Spectrogram	1	16.999335	17.22999833	0.5	10	5.4375	-8.128730184	2.296875	0.680609958	0.979897517	5.081592432	5.255025621	5	57.77057275	-0.04640202	5.411663386	0.046875	2.034482759	0.062450509	4.171875	0.90399712	0.095642276	-0.217917332	-0.95708497	0.885850335	0.559747068	2.12055402	141488	Chondestes	grammacus		Lark Sparrow	Mike Nelson	United States	Kerr Wildlife Management Area, Kerr County, Texas	30.0801	-99.5027	song	B	14:30	6/28/13	birds	650			GREAT PLAINS	Texas
Chondestes-grammacus-141488.resample.48000.wav	49	Spectrogram	1	16.743335	16.952665	0.5	10	5.53125	-22.3928725	0.046875	0.703877734	0.855157438	4.958957655	5.207383279	0	32.96093336	-0.060606061	5.411663386	0.046875	3.457627119	0.070561485	4.734375	0.913153803	0.084864865	-0.498205023	-0.682274659	0.569550483	1.667263609	2.480660796	141488	Chondestes	grammacus		Lark Sparrow	Mike Nelson	United States	Kerr Wildlife Management Area, Kerr County, Texas	30.0801	-99.5027	song	B	14:30	6/28/13	birds	650			GREAT PLAINS	Texas
Chondestes-grammacus-141488.resample.48000.wav	48	Spectrogram	1	16.42866833	16.67133167	0.5	10	7.40625	18.54421077	7.453125	0.793266937	3.832896216	3.845260397	6.585987261	22	20.52263165	-0.029356566	3.152805118	0.046875	3.848101266	0.160130728	2.953125	0.900953139	0.112868217	1.81431261	1.302410245	1.312403182	-0.837279859	0.903214986	141488	Chondestes	grammacus		Lark Sparrow	Mike Nelson	United States	Kerr Wildlife Management Area, Kerr County, Texas	30.0801	-99.5027	song	B	14:30	6/28/13	birds	650			GREAT PLAINS	Texas
Chondestes-grammacus-141488.resample.48000.wav	47	Spectrogram	1	15.427335	16.26599833	0.5	10	6.1875	2.012130414	4.359375	0.709655853	1.985365854	4.049430894	4.965203252	9	18.36413571	0.001893939	4.846948819	0.046875	9.696969697	0.055865271	2.671875	0.858427506	0.351698925	0.53573599	0.913533845	4.655353324	-0.742186679	1.024913791	141488	Chondestes	grammacus		Lark Sparrow	Mike Nelson	United States	Kerr Wildlife Management Area, Kerr County, Texas	30.0801	-99.5027	song	B	14:30	6/28/13	birds	650			GREAT PLAINS	Texas
Chondestes-grammacus-141488.resample.48000.wav	44	Spectrogram	1	14.48466833	14.936665	0.5	10	8.0625	-0.207413034	6.890625	0.645915336	0.373931409	6.996278789	7.17328774	10	107.9978283	-0.029355556	7.105807087	0.046875	2.662790698	0.108174549	6.984375	0.864529206	0.187414634	2.227330849	-2.215512927	3.034420781	-0.35580864	2.420590411	141488	Chondestes	grammacus		Lark Sparrow	Mike Nelson	United States	Kerr Wildlife Management Area, Kerr County, Texas	30.0801	-99.5027	song	B	14:30	6/28/13	birds	650			GREAT PLAINS	Texas
Chondestes-grammacus-141488.resample.48000.wav	43	Spectrogram	1	14.40466833	14.46999833	0.5	10	4.40625	2.87004439	7.078125	0.641700732	0.321503132	7.073068894	7.180236604	3	104.9948129	-0.000946465	7.105807087	3.890625	2.29787234	0.123110367	6.890625	0.921867897	0.0392	2.271824523	-3.809380361	0.42024109	-0.28261143	0.257669137	141488	Chondestes	grammacus		Lark Sparrow	Mike Nelson	United States	Kerr Wildlife Management Area, Kerr County, Texas	30.0801	-99.5027	song	B	14:30	6/28/13	birds	650			GREAT PLAINS	Texas
Chondestes-grammacus-141488.resample.48000.wav	42	Spectrogram	1	14.13666833	14.356665	0.5	10	3.46875	-13.63657025	3.796875	0.637080671	0.441000207	3.782599711	3.996280223	18	52.48830435	-0.001893939	3.81163878	3.328125	3.135135135	0.042970286	6.796875	0.904318835	0.067692308	-0.626946154	-1.797734462	1.66561751	0.932328522	-0.492842505	141488	Chondestes	grammacus		Lark Sparrow	Mike Nelson	United States	Kerr Wildlife Management Area, Kerr County, Texas	30.0801	-99.5027	song	B	14:30	6/28/13	birds	650			GREAT PLAINS	Texas
Chondestes-grammacus-141488.resample.48000.wav	41	Spectrogram	1	13.82600167	14.09933167	0.5	10	3.84375	-11.31873559	3.890625	0.639120857	0.501247298	3.720937968	3.925827374	14	45.70530161	-0.000947475	3.81163878	3.234375	2.658536585	0.050005568	6.984375	0.886675435	0.078095238	-0.633267374	-1.95806741	1.749100813	0.789658251	-0.145749127	141488	Chondestes	grammacus		Lark Sparrow	Mike Nelson	United States	Kerr Wildlife Management Area, Kerr County, Texas	30.0801	-99.5027	song	B	14:30	6/28/13	birds	650			GREAT PLAINS	Texas
Chondestes-grammacus-141488.resample.48000.wav	40	Spectrogram	1	13.52866833	13.77399833	0.5	10	4.03125	-2.67496841	3.609375	0.785947541	2.894200482	3.485269594	5.368538077	16	16.88335001	-0.03030303	2.588090551	0.234375	7.604651163	0.163451438	4.265625	0.899411523	0.117090909	0.506152616	1.516591836	1.571924527	0.737724377	0.230050503	141488	Chondestes	grammacus		Lark Sparrow	Mike Nelson	United States	Kerr Wildlife Management Area, Kerr County, Texas	30.0801	-99.5027	song	B	14:30	6/28/13	birds	650			GREAT PLAINS	Texas
Chondestes-grammacus-141488.resample.48000.wav	39	Spectrogram	1	13.05266833	13.504665	0.5	10	3.09375	4.563086748	4.640625	0.69363046	1.708136377	3.119782762	4.212813034	12	30.0970903	0.04640202	2.493971457	2.390625	8.303030303	0.06523652	2.578125	0.865247395	0.231512195	-0.365244581	0.399465702	3.303937355	-1.046038804	-1.040182361	141488	Chondestes	grammacus		Lark Sparrow	Mike Nelson	United States	Kerr Wildlife Management Area, Kerr County, Texas	30.0801	-99.5027	song	B	14:30	6/28/13	birds	650			GREAT PLAINS	Texas
Chondestes-grammacus-141488.resample.48000.wav	38	Spectrogram	1	12.90866833	13.01933167	0.5	10	8.34375	52.52417241	5.859375	0.773047588	2.268693509	4.07641742	5.49548069	4	17.19430747	-0.008522222	3.717519685	0.046875	2.179775281	0.143984716	0.046875	0.918162471	0.030740741	0.641461118	0.422183845	-0.519267797	-2.594028542	1.697162995	141488	Chondestes	grammacus		Lark Sparrow	Mike Nelson	United States	Kerr Wildlife Management Area, Kerr County, Texas	30.0801	-99.5027	song	B	14:30	6/28/13	birds	650			GREAT PLAINS	Texas
Chondestes-grammacus-141488.resample.48000.wav	37	Spectrogram	1	12.795335	12.89933167	0.5	10	5.53125	39.66473284	5.296875	0.758791929	2.193266288	4.222999563	5.184958461	5	11.58183618	0.005681818	5.317544291	0.046875	1.457627119	0.134185502	1.171875	0.915557849	0.024470588	0.592325831	-0.276092838	-0.511179984	-2.16656841	1.16147293	141488	Chondestes	grammacus		Lark Sparrow	Mike Nelson	United States	Kerr Wildlife Management Area, Kerr County, Texas	30.0801	-99.5027	song	B	14:30	6/28/13	birds	650			GREAT PLAINS	Texas
Chondestes-grammacus-141488.resample.48000.wav	36	Spectrogram	1	12.67400167	12.77933167	0.5	10	2.25	21.36143549	5.203125	0.734846652	1.756581787	4.101855848	4.946914113	4	12.03319225	0.010416162	5.223425197	2.953125	1.083333333	0.117487946	2.953125	0.898420855	0.018588235	0.422036849	-1.671383658	-0.35040921	-1.136095668	-0.236653533	141488	Chondestes	grammacus		Lark Sparrow	Mike Nelson	United States	Kerr Wildlife Management Area, Kerr County, Texas	30.0801	-99.5027	song	B	14:30	6/28/13	birds	650			GREAT PLAINS	Texas
Chondestes-grammacus-141488.resample.48000.wav	35	Spectrogram	1	12.41800167	12.66999833	0.5	10	3.84375	-1.488114922	3.984375	0.722115069	2.571892477	5.953454808	6.405917373	6	26.56696848	0.004734343	3.717519685	2.671875	3.219512195	0.116569155	4.359375	0.890087043	0.1624	1.388586067	-0.730472648	1.220846639	-0.027481176	0.343623467	141488	Chondestes	grammacus		Lark Sparrow	Mike Nelson	United States	Kerr Wildlife Management Area, Kerr County, Texas	30.0801	-99.5027	song	B	14:30	6/28/13	birds	650			GREAT PLAINS	Texas
Chondestes-grammacus-141488.resample.48000.wav	34	Spectrogram	1	12.279335	12.40199833	0.5	10	4.03125	17.57860268	6.609375	0.725315818	2.76426983	3.783543365	5.95255745	3	13.98554043	-0.035984848	3.717519685	2.578125	1.558139535	0.066190354	4.453125	0.937968841	0.058412698	0.636607037	-1.261987131	-0.55296759	-0.23306265	0.464948572	141488	Chondestes	grammacus		Lark Sparrow	Mike Nelson	United States	Kerr Wildlife Management Area, Kerr County, Texas	30.0801	-99.5027	song	B	14:30	6/28/13	birds	650			GREAT PLAINS	Texas
Chondestes-grammacus-141488.resample.48000.wav	33	Spectrogram	1	11.86466833	12.252665	0.5	10	14.8125	5.557393105	6.515625	0.692430293	2.500292912	4.062331576	5.990392501	10	15.41969468	-0.023673737	6.070497047	2.859375	2.943037975	0.059882564	4.359375	0.869031929	0.177371429	1.799916661	-1.179538266	2.83139481	-0.601730584	2.81259255	141488	Chondestes	grammacus		Lark Sparrow	Mike Nelson	United States	Kerr Wildlife Management Area, Kerr County, Texas	30.0801	-99.5027	song	B	14:30	6/28/13	birds	650			GREAT PLAINS	Texas
Chondestes-grammacus-141488.resample.48000.wav	32	Spectrogram	1	11.72600167	11.85533167	0.5	10	6.65625	15.22268615	6.328125	0.740462215	2.714235501	3.719507909	5.83831283	8	16.42780833	0.022727273	6.070497047	0.046875	1.985915493	0.077580711	4.359375	0.944873429	0.064666667	1.126464242	-0.632905404	-0.076154105	-1.167486117	1.122943141	141488	Chondestes	grammacus		Lark Sparrow	Mike Nelson	United States	Kerr Wildlife Management Area, Kerr County, Texas	30.0801	-99.5027	song	B	14:30	6/28/13	birds	650			GREAT PLAINS	Texas
Chondestes-grammacus-141488.resample.48000.wav	31	Spectrogram	1	11.32466833	11.62199833	0.5	10	2.4375	-2.522449803	2.859375	0.661996857	0.830759823	3.195230087	3.797278704	9	182.5142038	-0.038826263	2.964566929	2.765625	3.153846154	0.043641492	3.609375	0.885017869	0.112201258	-1.530301703	-0.862423088	1.399048709	0.519789853	-0.116497071	141488	Chondestes	grammacus		Lark Sparrow	Mike Nelson	United States	Kerr Wildlife Management Area, Kerr County, Texas	30.0801	-99.5027	song	B	14:30	6/28/13	birds	650			GREAT PLAINS	Texas
Chondestes-grammacus-141488.resample.48000.wav	27	Spectrogram	1	9.527335	9.587331667	0.5	10	3.75	-31.25173621	1.078125	0.783388214	2.785443518	2.702047005	4.536770281	10	23.27369211	-0.012310101	2.117495079	0.140625	2.1	0.191022032	2.953125	0.927235268	0.033333333	-0.807541731	1.403026414	-0.772747718	1.394179888	0.661947754	141488	Chondestes	grammacus		Lark Sparrow	Mike Nelson	United States	Kerr Wildlife Management Area, Kerr County, Texas	30.0801	-99.5027	song	B	14:30	6/28/13	birds	650			GREAT PLAINS	Texas
Chondestes-grammacus-141488.resample.48000.wav	26	Spectrogram	1	9.388668333	9.525998333	0.5	10	6	8.191946406	3.421875	0.754503659	2.242965905	4.02714333	5.15590864	10	22.6636961	0.022727273	2.964566929	1.921875	2.78125	0.072932813	2.296875	0.946650866	0.065681159	0.152255593	0.259185393	-0.232922534	-0.622733758	0.312665241	141488	Chondestes	grammacus		Lark Sparrow	Mike Nelson	United States	Kerr Wildlife Management Area, Kerr County, Texas	30.0801	-99.5027	song	B	14:30	6/28/13	birds	650			GREAT PLAINS	Texas
Chondestes-grammacus-141488.resample.48000.wav	25	Spectrogram	1	9.087335	9.387331667	0.5	10	5.90625	4.687552084	3.796875	0.710573844	2.060312169	4.173965752	5.057432944	15	14.92180776	0.009469697	3.058686024	0.046875	3.920634921	0.059672559	2.390625	0.880398806	0.133333333	-0.110487817	0.607380397	1.901477129	-0.842440051	1.006568716	141488	Chondestes	grammacus		Lark Sparrow	Mike Nelson	United States	Kerr Wildlife Management Area, Kerr County, Texas	30.0801	-99.5027	song	B	14:30	6/28/13	birds	650			GREAT PLAINS	Texas
Chondestes-grammacus-141488.resample.48000.wav	24	Spectrogram	1	8.818001667	9.072665	0.5	10	5.34375	-11.04399272	0.046875	0.794524566	3.99000357	4.072474116	6.841128169	26	16.34736498	0.001893939	2.964566929	0.046875	6.105263158	0.178179809	2.859375	0.896720063	0.113185185	0.975358329	2.719847501	1.500870114	0.801221473	0.381843114	141488	Chondestes	grammacus		Lark Sparrow	Mike Nelson	United States	Kerr Wildlife Management Area, Kerr County, Texas	30.0801	-99.5027	song	B	14:30	6/28/13	birds	650			GREAT PLAINS	Texas
Chondestes-grammacus-141488.resample.48000.wav	23	Spectrogram	1	8.511335	8.729998333	0.5	10	1.3125	3.858671626	3.703125	0.650655656	0.631185031	3.558419958	3.718503119	8	127.5859905	-0.001893939	3.717519685	2.484375	4.785714286	0.065166203	2.859375	0.906178168	0.095316239	-1.231622676	-1.010128034	1.164194895	-0.352658697	-0.750474608	141488	Chondestes	grammacus		Lark Sparrow	Mike Nelson	United States	Kerr Wildlife Management Area, Kerr County, Texas	30.0801	-99.5027	song	B	14:30	6/28/13	birds	650			GREAT PLAINS	Texas
Chondestes-grammacus-141488.resample.48000.wav	22	Spectrogram	1	6.646001667	6.848665	0.5	10	1.96875	-2.775539071	2.484375	0.79356862	3.444593988	4.086137281	6.173620458	29	20.2192692	0.002841414	2.493971457	2.390625	21.71428571	0.154220443	3.046875	0.917393211	0.090074074	1.436980694	3.024227301	3.560999456	0.894659959	-2.731681139	141488	Chondestes	grammacus		Lark Sparrow	Mike Nelson	United States	Kerr Wildlife Management Area, Kerr County, Texas	30.0801	-99.5027	song	B	14:30	6/28/13	birds	650			GREAT PLAINS	Texas
Chondestes-grammacus-141488.resample.48000.wav	21	Spectrogram	1	6.383335	6.505998333	0.5	10	3.375	15.28574146	4.265625	0.712099148	2.495181616	4.264640474	5.340993328	2	54.51814566	-0.040719192	2.964566929	2.390625	1.944444444	0.06630101	2.390625	0.943616523	0.058412698	-0.19155557	-0.645404009	-0.779386357	-0.200885656	0.468834561	141488	Chondestes	grammacus		Lark Sparrow	Mike Nelson	United States	Kerr Wildlife Management Area, Kerr County, Texas	30.0801	-99.5027	song	B	14:30	6/28/13	birds	650			GREAT PLAINS	Texas
Chondestes-grammacus-141488.resample.48000.wav	20	Spectrogram	1	6.255335	6.365998333	0.5	10	3.375	19.48477364	4.546875	0.740208573	2.105998357	5.161051767	5.676253081	3	51.14969225	-0.015151515	5.788139764	2.390625	2.138888889	0.093566203	2.390625	0.95166946	0.049185185	0.892411076	-1.225141569	-0.785470513	-0.738054702	0.304325995	141488	Chondestes	grammacus		Lark Sparrow	Mike Nelson	United States	Kerr Wildlife Management Area, Kerr County, Texas	30.0801	-99.5027	song	B	14:30	6/28/13	birds	650			GREAT PLAINS	Texas
Chondestes-grammacus-141488.resample.48000.wav	19	Spectrogram	1	5.874001667	6.197998333	0.5	10	7.96875	-0.578709658	6.796875	0.656586066	0.41672513	6.982461064	7.201627613	12	61.54821572	-0.003787879	7.105807087	0.046875	7.717647059	0.105100051	6.984375	0.878389247	0.139655172	2.457545585	-1.742437582	3.308987226	-0.467008212	1.700246044	141488	Chondestes	grammacus		Lark Sparrow	Mike Nelson	United States	Kerr Wildlife Management Area, Kerr County, Texas	30.0801	-99.5027	song	B	14:30	6/28/13	birds	650			GREAT PLAINS	Texas
Chondestes-grammacus-141488.resample.48000.wav	18	Spectrogram	1	5.712668333	5.868665	0.5	10	3.46875	1.802923139	6.984375	0.704057264	0.423200233	6.9186826	7.17516759	4	64.2202497	-0.005681818	7.105807087	6.609375	2.675675676	0.130781666	6.703125	0.933820309	0.080888889	2.864363348	-3.953732122	0.409601143	0.257734721	-0.82445433	141488	Chondestes	grammacus		Lark Sparrow	Mike Nelson	United States	Kerr Wildlife Management Area, Kerr County, Texas	30.0801	-99.5027	song	B	14:30	6/28/13	birds	650			GREAT PLAINS	Texas
Chondestes-grammacus-141488.resample.48000.wav	17	Spectrogram	1	5.634001667	5.701998333	0.5	10	7.125	0	6.890625	0.610548444	0.279598662	7.019397993	7.092976589	3	137.5176738	-0.001893939	7.105807087	0.046875	2.157894737	0.118373116	6.890625	0.917890679	0.0408	1.758802556	-2.902424359	0.724129921	-0.667880533	2.02156571	141488	Chondestes	grammacus		Lark Sparrow	Mike Nelson	United States	Kerr Wildlife Management Area, Kerr County, Texas	30.0801	-99.5027	song	B	14:30	6/28/13	birds	650			GREAT PLAINS	Texas
Chondestes-grammacus-141488.resample.48000.wav	16	Spectrogram	1	5.540668333	5.619331667	0.5	10	11.8125	-3.575363363	6.609375	0.646825715	0.305202312	6.956069364	7.045086705	0	113.4428161	-0.002840404	7.011687992	6.609375	2.007936508	0.118418759	6.890625	0.93425814	0.045888889	2.798243625	-4.189475711	0.486184606	0.115681612	1.252735099	141488	Chondestes	grammacus		Lark Sparrow	Mike Nelson	United States	Kerr Wildlife Management Area, Kerr County, Texas	30.0801	-99.5027	song	B	14:30	6/28/13	birds	650			GREAT PLAINS	Texas
Chondestes-grammacus-141488.resample.48000.wav	15	Spectrogram	1	5.271335	5.497998333	0.5	10	0.5625	-0.413609024	3.796875	0.638090393	0.476534296	3.754913759	4.037304452	19	102.1559034	0.000946465	3.81163878	3.328125	9.166666667	0.071717707	3.890625	0.899339181	0.062333333	-0.764164499	-0.861553053	2.285214859	0.111153253	-1.857902722	141488	Chondestes	grammacus		Lark Sparrow	Mike Nelson	United States	Kerr Wildlife Management Area, Kerr County, Texas	30.0801	-99.5027	song	B	14:30	6/28/13	birds	650			GREAT PLAINS	Texas
Chondestes-grammacus-141488.resample.48000.wav	14	Spectrogram	1	4.979335	5.243331667	0.5	10	7.875	-26.27874089	0.046875	0.628472904	0.481143448	3.739280179	3.943860858	21	60.35170892	0.050188889	3.81163878	0.046875	2.333333333	0.037950924	6.984375	0.890288479	0.084255319	-1.167139627	-0.292620311	2.18139752	0.776675465	1.275041436	141488	Chondestes	grammacus		Lark Sparrow	Mike Nelson	United States	Kerr Wildlife Management Area, Kerr County, Texas	30.0801	-99.5027	song	B	14:30	6/28/13	birds	650			GREAT PLAINS	Texas
Chondestes-grammacus-141488.resample.48000.wav	13	Spectrogram	1	4.110001667	4.905998333	0.5	10	11.71875	-3.768860004	0.046875	0.703467675	1.939809263	3.968819599	5.071897664	33	31.05228887	0.043560606	5.317544291	0.046875	7.296	0.072517533	3.046875	0.858720012	0.411537415	0.806312532	2.392080745	6.089806877	-0.39747969	1.436633672	141488	Chondestes	grammacus		Lark Sparrow	Mike Nelson	United States	Kerr Wildlife Management Area, Kerr County, Texas	30.0801	-99.5027	song	B	14:30	6/28/13	birds	650			GREAT PLAINS	Texas
Chondestes-grammacus-141488.resample.48000.wav	12	Spectrogram	1	3.683335	4.089998333	0.5	10	12.9375	7.377109648	6.890625	0.693965558	2.262463671	3.905209032	5.587301587	10	16.50079689	-0.035038384	3.999876969	1.171875	3.797101449	0.050190649	3.890625	0.867129827	0.203333333	1.018358453	-0.31237341	3.005227597	-0.688919606	2.777555927	141488	Chondestes	grammacus		Lark Sparrow	Mike Nelson	United States	Kerr Wildlife Management Area, Kerr County, Texas	30.0801	-99.5027	song	B	14:30	6/28/13	birds	650			GREAT PLAINS	Texas
Chondestes-grammacus-141488.resample.48000.wav	11	Spectrogram	1	3.323335	3.593998333	0.5	10	17.625	-5.195568911	1.171875	0.712826744	1.40040309	4.563318777	5.025193147	6	57.59064901	0.006629293	4.752829724	0.046875	2.60106383	0.074985505	2.578125	0.886014876	0.146611111	0.37672856	0.505752173	2.019960481	-0.507324204	4.315138629	141488	Chondestes	grammacus		Lark Sparrow	Mike Nelson	United States	Kerr Wildlife Management Area, Kerr County, Texas	30.0801	-99.5027	song	B	14:30	6/28/13	birds	650			GREAT PLAINS	Texas
Chondestes-grammacus-141488.resample.48000.wav	10	Spectrogram	1	3.180668333	3.308665	0.5	10	3.28125	13.91637803	4.640625	0.729458488	1.094138544	4.689165187	5.103374778	6	28.88977325	0.005681818	4.752829724	2.859375	1.457142857	0.066597994	2.859375	0.937063583	0.034909091	0.291697102	-1.504182579	-0.460011013	-0.75912018	-0.053237564	141488	Chondestes	grammacus		Lark Sparrow	Mike Nelson	United States	Kerr Wildlife Management Area, Kerr County, Texas	30.0801	-99.5027	song	B	14:30	6/28/13	birds	650			GREAT PLAINS	Texas
Chondestes-grammacus-141488.resample.48000.wav	9	Spectrogram	1	3.052668333	3.160665	0.5	10	3.46875	19.09781166	4.453125	0.738133124	2.297263158	3.825684211	5.150315789	2	17.46930391	-0.040719192	3.058686024	2.390625	2.27027027	0.061185336	2.390625	0.945700098	0.054	-0.21047906	-0.564406376	-0.805151095	-0.251672379	0.430143887	141488	Chondestes	grammacus		Lark Sparrow	Mike Nelson	United States	Kerr Wildlife Management Area, Kerr County, Texas	30.0801	-99.5027	song	B	14:30	6/28/13	birds	650			GREAT PLAINS	Texas
Chondestes-grammacus-141488.resample.48000.wav	8	Spectrogram	1	2.776668333	3.040665	0.5	10	5.8125	-6.037008043	0.796875	0.72041642	2.136731531	3.936283795	4.917513346	9	13.52598349	-0.011363636	2.77632874	0.046875	3.983870968	0.063736462	2.390625	0.890996076	0.134808511	-0.756305072	0.998797175	1.328340029	0.219923418	1.507466758	141488	Chondestes	grammacus		Lark Sparrow	Mike Nelson	United States	Kerr Wildlife Management Area, Kerr County, Texas	30.0801	-99.5027	song	B	14:30	6/28/13	birds	650			GREAT PLAINS	Texas
Chondestes-grammacus-141488.resample.48000.wav	7	Spectrogram	1	2.250001667	2.748665	0.5	10	1.5	1.316018155	3.796875	0.651274951	0.70993619	3.585779398	3.806381039	29	80.30560203	0.003787879	3.81163878	2.484375	12.5625	0.070458494	3.140625	0.862952794	0.25207326	-0.382101649	0.626536716	5.244135432	-0.150936409	-1.947293013	141488	Chondestes	grammacus		Lark Sparrow	Mike Nelson	United States	Kerr Wildlife Management Area, Kerr County, Texas	30.0801	-99.5027	song	B	14:30	6/28/13	birds	650			GREAT PLAINS	Texas
Chondestes-grammacus-141488.resample.48000.wav	5	Spectrogram	1	1.915335	1.972665	0.5	10	0	0	0.515625	0.756347985	4.256938937	2.058683584	4.832672482	6	157.992542	-1.12E-18	0.517470472	0.515625	1	0.269930089	0.515625	0.916136617	0.028666667	-1.3958518	2.19440237	-1.821527581	0.10755147	-0.60618192	141488	Chondestes	grammacus		Lark Sparrow	Mike Nelson	United States	Kerr Wildlife Management Area, Kerr County, Texas	30.0801	-99.5027	song	B	14:30	6/28/13	birds	650			GREAT PLAINS	Texas
Chondestes-grammacus-141488.resample.48000.wav	4	Spectrogram	1	1.730001667	1.900665	0.5	10	3.5625	-18.6771226	0.515625	0.793755955	1.916355887	3.059136921	4.330847096	18	19.55821655	-0.001893939	2.493971457	0.515625	3.473684211	0.166176001	3.703125	0.929920562	0.068266667	-0.588593388	1.483259852	0.195583111	1.250626916	0.065235762	141488	Chondestes	grammacus		Lark Sparrow	Mike Nelson	United States	Kerr Wildlife Management Area, Kerr County, Texas	30.0801	-99.5027	song	B	14:30	6/28/13	birds	650			GREAT PLAINS	Texas
Chondestes-grammacus-141488.resample.48000.wav	3	Spectrogram	1	1.391335	1.587331667	0.5	10	3	10.04481369	2.015625	0.801893117	3.444676409	3.036418464	5.639062862	27	18.86917949	-0.01609899	2.964566929	0.046875	6.03125	0.191604001	0.046875	0.921238748	0.092235294	0.245984758	2.804879102	0.870412677	-0.235702697	-0.500481503	141488	Chondestes	grammacus		Lark Sparrow	Mike Nelson	United States	Kerr Wildlife Management Area, Kerr County, Texas	30.0801	-99.5027	song	B	14:30	6/28/13	birds	650			GREAT PLAINS	Texas
Chondestes-grammacus-141488.resample.48000.wav	2	Spectrogram	1	1.078001667	1.176665	0.5	10	3.28125	10.45221122	3.984375	0.805841177	1.987096774	3.426728111	4.065437788	11	68.35504319	0.008522222	3.717519685	0.703125	1.8	0.181432879	2.953125	0.965857146	0.0555	0.100146941	0.533870805	-0.997704424	-0.327621103	-0.209431994	141488	Chondestes	grammacus		Lark Sparrow	Mike Nelson	United States	Kerr Wildlife Management Area, Kerr County, Texas	30.0801	-99.5027	song	B	14:30	6/28/13	birds	650			GREAT PLAINS	Texas
Chondestes-grammacus-684352.resample.48000.wav	40	Spectrogram 1	1	3.889090524	4.008704009	1.9253	5.4066	4.125	30.5672057	3.703125	0.768396997	1.505131129	3.863169897	4.289623717	12	85.86802878	0.035038384	3.999876969	0.046875	4.068181818	0.055219105	0.046875	0.957810945	0.06579375	-0.398959354	0.833314936	-0.160686625	-2.00075683	-0.071517333	684352	Chondestes	grammacus		Lark Sparrow	Brad Banner	United States	Merkel, Taylor County, Texas	32.3186	-100.0537	song	A	19:30	7/2/21	birds	650	uncertain	adult	GREAT PLAINS	Texas
Chondestes-grammacus-684352.resample.48000.wav	39	Spectrogram 1	1	3.745269547	3.850643332	2.0571	5.0374	4.3125	0	0.046875	0.785812435	1.670405522	3.86281277	4.441760138	9	84.95522046	0.038826263	3.999876969	0.046875	3.52173913	0.062910873	0.046875	0.960214357	0.061985294	-0.838715108	1.320164109	-0.617928781	-0.649025096	0.389303887	684352	Chondestes	grammacus		Lark Sparrow	Brad Banner	United States	Merkel, Taylor County, Texas	32.3186	-100.0537	song	A	19:30	7/2/21	birds	650	uncertain	adult	GREAT PLAINS	Texas
Chondestes-grammacus-684352.resample.48000.wav	38	Spectrogram 1	1	3.6000246	3.721062056	1.9253	5.0374	4.3125	-0.774553622	3.703125	0.738449979	1.347107438	3.776859504	4.099173554	8	49.48439234	0.029356566	3.999876969	0.046875	2.5	0.041312683	3.796875	0.957328538	0.060520833	-0.534064167	-0.198836841	-0.257430932	-0.424735405	0.504361723	684352	Chondestes	grammacus		Lark Sparrow	Brad Banner	United States	Merkel, Taylor County, Texas	32.3186	-100.0537	song	A	19:30	7/2/21	birds	650	uncertain	adult	GREAT PLAINS	Texas
Chondestes-grammacus-684352.resample.48000.wav	37	Spectrogram 1	1	3.459051564	3.58436093	1.9253	5.1429	4.3125	0	0.046875	0.824829745	6.090711176	4.023222061	9.179970972	10	64.09526256	0.011363636	0.140994094	0.046875	5.130434783	0.073309388	0.046875	0.958108524	0.059672619	0.716128175	3.576514991	-1.470708442	0.069440499	0.473869215	684352	Chondestes	grammacus		Lark Sparrow	Brad Banner	United States	Merkel, Taylor County, Texas	32.3186	-100.0537	song	A	19:30	7/2/21	birds	650	uncertain	adult	GREAT PLAINS	Texas
Chondestes-grammacus-684352.resample.48000.wav	36	Spectrogram 1	1	3.300990886	3.437692013	1.8725	5.0901	4.3125	28.1179101	3.984375	0.79963285	2.781104458	3.820359281	5.108449767	11	127.8749194	0.034090909	0.140994094	0.046875	6.282608696	0.066013739	0.140625	0.953316123	0.071315217	-0.362889874	2.250886948	-0.306196566	-1.691509527	-0.391958289	684352	Chondestes	grammacus		Lark Sparrow	Brad Banner	United States	Merkel, Taylor County, Texas	32.3186	-100.0537	song	A	19:30	7/2/21	birds	650	uncertain	adult	GREAT PLAINS	Texas
Chondestes-grammacus-684352.resample.48000.wav	34	Spectrogram 1	1	3.187073281	3.244032084	4.8791	7.411	5.90625	0	0.046875	0.637457693	0.807661612	5.776536313	6.092577813	4	45.45787139	0.011363636	0.140994094	0.046875	3.80952381	0.027553722	0.046875	0.889296979	0.021359375	-1.498450193	0.622220899	0.311835497	-0.862312001	1.710809234	684352	Chondestes	grammacus		Lark Sparrow	Brad Banner	United States	Merkel, Taylor County, Texas	32.3186	-100.0537	song	A	19:30	7/2/21	birds	650	uncertain	adult	GREAT PLAINS	Texas
Chondestes-grammacus-684352.resample.48000.wav	32	Spectrogram 1	1	3.063124237	3.12008304	4.9846	7.2791	6.1875	0	0.046875	0.648456568	0.702314445	5.706304868	6.057462091	5	31.27800902	0.008523232	5.411663386	0.046875	2	0.033165164	0.046875	0.891351618	0.021359375	-0.648075302	-0.559211824	0.395966022	-1.031606955	2.135116539	684352	Chondestes	grammacus		Lark Sparrow	Brad Banner	United States	Merkel, Taylor County, Texas	32.3186	-100.0537	song	A	19:30	7/2/21	birds	650	uncertain	adult	GREAT PLAINS	Texas
Chondestes-grammacus-684352.resample.48000.wav	16	Spectrogram 1	1	1.949550878	2.191206612	2.4617	4.5876	4.21875	16.68178914	4.078125	0.702298241	0.927012792	3.823927765	4.183972912	27	31.94120247	0.001893939	4.093996063	0.046875	10.42222222	0.025733329	0.046875	0.901623396	0.118023256	-0.511730882	1.290237092	3.171528459	-1.389807266	-0.447618253	684352	Chondestes	grammacus		Lark Sparrow	Brad Banner	United States	Merkel, Taylor County, Texas	32.3186	-100.0537	song	A	19:30	7/2/21	birds	650	uncertain	adult	GREAT PLAINS	Texas
Chondestes-grammacus-684352.resample.48000.wav	15	Spectrogram 1	1	1.488196559	1.888942317	4.6622	7.012	6.46875	-6.316348831	0.140625	0.713829344	0.736161525	5.629764065	5.869328494	17	46.3527912	0.013257576	0.140994094	0.046875	9.637681159	0.055117413	2.671875	0.870430758	0.186650685	-0.364663447	2.00442371	3.298310726	0.114938421	0.84929479	684352	Chondestes	grammacus		Lark Sparrow	Brad Banner	United States	Merkel, Taylor County, Texas	32.3186	-100.0537	song	A	19:30	7/2/21	birds	650	uncertain	adult	GREAT PLAINS	Texas
Chondestes-grammacus-684352.resample.48000.wav	14	Spectrogram 1	1	1.331120332	1.439865412	1.4919	8.8396	2.53125	0	0.046875	0.790253419	4.39632107	2.547658863	5.371237458	14	101.0691693	0.015151515	0.140994094	0.046875	4.296296296	0.071877275	0.046875	0.964596193	0.060416667	-1.226893308	3.130653483	-1.117799562	0.041021012	-0.38386481	684352	Chondestes	grammacus		Lark Sparrow	Brad Banner	United States	Merkel, Taylor County, Texas	32.3186	-100.0537	song	A	19:30	7/2/21	birds	650	uncertain	adult	GREAT PLAINS	Texas
Chondestes-grammacus-684352.resample.48000.wav	13	Spectrogram 1	1	1.196195881	1.312996152	1.8649	9.1007	2.53125	-0.802652247	0.046875	0.818960087	6.628260023	2.654729467	8.375243285	12	67.08412479	-0.023673737	0.140994094	0.046875	5.814814815	0.093947697	0.140625	0.964673133	0.067628289	0.086337935	3.917169435	-1.45053382	0.717229449	0.026938992	684352	Chondestes	grammacus		Lark Sparrow	Brad Banner	United States	Merkel, Taylor County, Texas	32.3186	-100.0537	song	A	19:30	7/2/21	birds	650	uncertain	adult	GREAT PLAINS	Texas
Chondestes-grammacus-684352.resample.48000.wav	12	Spectrogram 1	1	1.07939561	1.184113094	1.7157	9.0634	4.03125	1.790531942	0.234375	0.840998956	7.537125488	3.964394268	9.963525836	12	55.7135303	-0.017992929	0.140994094	0.046875	2.976744186	0.103433384	0.046875	0.95797187	0.055433824	1.202106396	3.856625488	-2.040251644	0.42374997	0.72997508	684352	Chondestes	grammacus		Lark Sparrow	Brad Banner	United States	Merkel, Taylor County, Texas	32.3186	-100.0537	song	A	19:30	7/2/21	birds	650	uncertain	adult	GREAT PLAINS	Texas
Chondestes-grammacus-684352.resample.48000.wav	11	Spectrogram 1	1	0.95252635	1.067312823	1.7157	9.138	4.125	35.11955629	4.171875	0.844830021	9.078811881	3.981782178	11.38772277	8	65.47182267	0.017045455	0.140994094	0.046875	3.795454545	0.101481307	0.140625	0.958068038	0.048333333	2.488968754	3.648800737	-2.366986485	-1.459663976	0.233959616	684352	Chondestes	grammacus		Lark Sparrow	Brad Banner	United States	Merkel, Taylor County, Texas	32.3186	-100.0537	song	A	19:30	7/2/21	birds	650	uncertain	adult	GREAT PLAINS	Texas
Chondestes-grammacus-684352.resample.48000.wav	10	Spectrogram 1	1	0.829684685	0.940443563	1.753	9.1753	8.34375	0.846433276	0.140625	0.834886337	7.568144499	2.799671593	9.256978654	12	75.70813351	-0.002841414	0.140994094	0.046875	3.247191011	0.107740561	0.046875	0.964403113	0.061527778	0.937723982	4.210479225	-1.803877816	0.255036262	1.359573104	684352	Chondestes	grammacus		Lark Sparrow	Brad Banner	United States	Merkel, Taylor County, Texas	32.3186	-100.0537	song	A	19:30	7/2/21	birds	650	uncertain	adult	GREAT PLAINS	Texas
Chondestes-grammacus-684352.resample.48000.wav	9	Spectrogram 1	1	0.712884414	0.811560505	1.4919	9.138	2.53125	0	0.046875	0.845768573	7.329953917	3.670046083	8.718894009	6	70.87691949	-0.013257576	0.140994094	0.046875	2.148148148	0.105516422	0.046875	0.966894724	0.055511719	0.573012201	3.5462635	-2.615141772	0.466909838	0.528031819	684352	Chondestes	grammacus		Lark Sparrow	Brad Banner	United States	Merkel, Taylor County, Texas	32.3186	-100.0537	song	A	19:30	7/2/21	birds	650	uncertain	adult	GREAT PLAINS	Texas
Chondestes-grammacus-684352.resample.48000.wav	8	Spectrogram 1	1	0.6343463	0.698787829	2.1633	5.4455	4.6875	1.454807194	0.140625	0.681210508	1.024700071	4.23853211	4.688779111	4	35.15333	0.002841414	4.752829724	0.046875	2.02	0.031094965	0.046875	0.918486072	0.025775	-1.430039525	-0.093894093	-0.225509778	-0.728296568	1.517544266	684352	Chondestes	grammacus		Lark Sparrow	Brad Banner	United States	Merkel, Taylor County, Texas	32.3186	-100.0537	song	A	19:30	7/2/21	birds	650	uncertain	adult	GREAT PLAINS	Texas
Chondestes-grammacus-684352.resample.48000.wav	7	Spectrogram 1	1	0.553794389	0.61622212	2.0141	5.0725	1.96875	-1.501736464	2.765625	0.669417589	0.961398398	4.101966497	4.582665696	4	25.54509234	0	3.623400591	2.765625	2.523809524	0.030507864	2.859375	0.912864612	0.02775	-1.025917641	-1.403198708	-0.016656876	-0.100841518	-0.055542	684352	Chondestes	grammacus		Lark Sparrow	Brad Banner	United States	Merkel, Taylor County, Texas	32.3186	-100.0537	song	A	19:30	7/2/21	birds	650	uncertain	adult	GREAT PLAINS	Texas
Chondestes-grammacus-684352.resample.48000.wav	6	Spectrogram 1	1	0.47122868	0.539697805	2.126	5.1098	4.6875	39.70767846	2.765625	0.654187237	0.876494024	4.090305445	4.499335989	4	26.85645078	0	4.188115157	0.046875	1.42	0.020155946	0.046875	0.920651354	0.027383333	-1.367726647	-0.526931773	-0.219591671	-2.151822987	1.296724385	684352	Chondestes	grammacus		Lark Sparrow	Brad Banner	United States	Merkel, Taylor County, Texas	32.3186	-100.0537	song	A	19:30	7/2/21	birds	650	uncertain	adult	GREAT PLAINS	Texas
Chondestes-grammacus-684352.resample.48000.wav	4	Spectrogram 1	1	0.310124858	0.382621578	1.9768	5.1098	4.6875	0	0.046875	0.680277314	0.924717691	4.112923463	4.56838143	2	31.42276189	-0.003787879	4.282234252	0.046875	2	0.031269727	0.046875	0.924206687	0.026363636	-1.647610748	-0.056301435	-0.417392064	-0.563047408	1.607018872	684352	Chondestes	grammacus		Lark Sparrow	Brad Banner	United States	Merkel, Taylor County, Texas	32.3186	-100.0537	song	A	19:30	7/2/21	birds	650	uncertain	adult	GREAT PLAINS	Texas
Chondestes-grammacus-684352.resample.48000.wav	3	Spectrogram 1	1	0.237628138	0.296028274	2.126	4.9979	1.875	4.815913442	3.140625	0.638507703	0.788161994	4.095015576	4.420560748	5	31.93439016	0.026515152	4.282234252	2.859375	1.85	0.022479066	2.859375	0.899966572	0.029197917	-1.044614662	-1.847026861	0.285615693	-0.791800787	-0.26276368	684352	Chondestes	grammacus		Lark Sparrow	Brad Banner	United States	Merkel, Taylor County, Texas	32.3186	-100.0537	song	A	19:30	7/2/21	birds	650	uncertain	adult	GREAT PLAINS	Texas
Chondestes-grammacus-684352.resample.48000.wav	2	Spectrogram 1	1	0.155062429	0.21749016	2.1633	5.0725	3.5625	-45.05209392	0.046875	0.642047434	3.092498179	3.893663511	4.32629279	3	41.27589033	0.033144444	0.140994094	0.046875	3.263157895	0.017841035	2.859375	0.914505839	0.02775	-2.139600262	0.762138164	-0.306202717	0.931450044	0.912639905	684352	Chondestes	grammacus		Lark Sparrow	Brad Banner	United States	Merkel, Taylor County, Texas	32.3186	-100.0537	song	A	19:30	7/2/21	birds	650	uncertain	adult	GREAT PLAINS	Texas
Chondestes-grammacus-684352.resample.48000.wav	1	Spectrogram 1	1	0.086593305	0.138952047	2.3125	4.9606	4.21875	-8.952659711	3.140625	0.698575229	1.088541667	4.029513889	4.506944444	4	30.88181671	-0.001893939	4.188115157	0.046875	2.377777778	0.043819054	3.609375	0.888038712	0.022446429	-0.86475746	-0.836569405	0.411235336	-0.128090749	1.359555986	684352	Chondestes	grammacus		Lark Sparrow	Brad Banner	United States	Merkel, Taylor County, Texas	32.3186	-100.0537	song	A	19:30	7/2/21	birds	650	uncertain	adult	GREAT PLAINS	Texas
Chondestes-grammacus-900999.resample.48000.wav	19	Spectrogram 1	1	4.86759712	4.986411189	2.6374	6.8571	5.8125	-48.92097417	0.046875	0.725148337	1.902793724	4.815920398	5.624186759	2	42.9332457	-0.053977778	3.246924213	0.046875	1	0.065870142	5.859375	0.941789172	0.041584375	-0.556094264	-0.231137293	-0.712058581	2.727601666	2.472558209	900999	Chondestes	grammacus		Lark Sparrow	David Tattersley	United States	Brownsville, Cameron County, Texas	25.9948	-97.4272	song	A	9:23	4/23/24	birds	0	male	adult	GREAT PLAINS	Texas
Chondestes-grammacus-900999.resample.48000.wav	18	Spectrogram 1	1	4.738714063	4.847459143	2.7429	7.0154	5.8125	-53.45069405	0.046875	0.723210976	2.115384615	4.442307692	5.297658863	3	73.89188844	-0.03030303	3.246924213	0.046875	1	0.071440996	5.859375	0.953859364	0.042291667	-0.667661011	-0.057262839	-0.87454182	2.614793753	2.095614965	900999	Chondestes	grammacus		Lark Sparrow	David Tattersley	United States	Brownsville, Cameron County, Texas	25.9948	-97.4272	song	A	9:23	4/23/24	birds	0	male	adult	GREAT PLAINS	Texas
Chondestes-grammacus-900999.resample.48000.wav	17	Spectrogram 1	1	4.599762016	4.696424309	2.7429	6.9099	6	31.03588697	3.046875	0.735654352	2.039529412	4.700235294	5.497411765	2	39.06575876	-0.029355556	3.152805118	0.046875	1.53125	0.041539871	0.046875	0.95794734	0.036242188	-0.430806144	0.344183792	-1.193681606	-1.308092635	1.72540831	900999	Chondestes	grammacus		Lark Sparrow	David Tattersley	United States	Brownsville, Cameron County, Texas	25.9948	-97.4272	song	A	9:23	4/23/24	birds	0	male	adult	GREAT PLAINS	Texas
Chondestes-grammacus-900999.resample.48000.wav	16	Spectrogram 1	1	4.464196204	4.575596442	2.7429	7.0154	2.90625	-26.08836437	3.046875	0.730263669	1.88494492	4.703386373	5.618931049	4	26.1969852	-0.017045455	3.152805118	3.046875	1.064516129	0.059655406	5.953125	0.946125799	0.030949074	0.127325482	-1.379910202	-0.871945181	1.601312083	0.283950371	900999	Chondestes	grammacus		Lark Sparrow	David Tattersley	United States	Brownsville, Cameron County, Texas	25.9948	-97.4272	song	A	9:23	4/23/24	birds	0	male	adult	GREAT PLAINS	Texas
Chondestes-grammacus-900999.resample.48000.wav	15	Spectrogram 1	1	4.250733639	4.425934046	3.1121	4.2725	3.65625	18.19345089	3.234375	0.598771377	0.205500778	3.362221069	3.476388168	0	90.03612414	-0.051136364	3.341043307	0.046875	1.179487179	0.063082264	0.046875	0.931699945	0.070083333	-2.437204299	-0.748273016	-0.160066569	-1.018290696	1.410424795	900999	Chondestes	grammacus		Lark Sparrow	David Tattersley	United States	Brownsville, Cameron County, Texas	25.9948	-97.4272	song	A	9:23	4/23/24	birds	0	male	adult	GREAT PLAINS	Texas
Chondestes-grammacus-900999.resample.48000.wav	14	Spectrogram 1	1	4.083588424	4.262816426	6.3824	7.2264	7.125	0	0.046875	0.638575859	0.463216641	6.892440386	7.110096398	17	52.64417163	0.002840404	7.105807087	0.046875	6.289473684	0.071025617	0.046875	0.92395619	0.075160618	0.671936061	-0.001796377	1.676768159	-0.843182855	1.596283426	900999	Chondestes	grammacus		Lark Sparrow	David Tattersley	United States	Brownsville, Cameron County, Texas	25.9948	-97.4272	song	A	9:23	4/23/24	birds	0	male	adult	GREAT PLAINS	Texas
Chondestes-grammacus-900999.resample.48000.wav	13	Spectrogram 1	1	3.82380851	4.013105501	1.8462	6.2769	5.625	0	0.046875	0.718770397	1.378962536	4.443323727	4.987512008	9	17.02722994	-0.028409091	5.223425197	0.046875	4.3	0.044151955	0.046875	0.924169198	0.080305556	-0.757949344	0.602288463	0.622716117	-0.141281163	1.644022339	900999	Chondestes	grammacus		Lark Sparrow	David Tattersley	United States	Brownsville, Cameron County, Texas	25.9948	-97.4272	song	A	9:23	4/23/24	birds	0	male	adult	GREAT PLAINS	Texas
Chondestes-grammacus-900999.resample.48000.wav	12	Spectrogram 1	1	3.600276957	3.781518757	2.1099	6.4879	2.8125	-14.48341387	2.765625	0.7205798	1.456734387	4.43641836	5.026837221	7	39.23042582	-0.022727273	5.317544291	2.765625	1.933333333	0.053282166	5.390625	0.928862022	0.076008065	0.111040425	-1.51909773	0.207772085	1.140364318	0.301303009	900999	Chondestes	grammacus		Lark Sparrow	David Tattersley	United States	Brownsville, Cameron County, Texas	25.9948	-97.4272	song	A	9:23	4/23/24	birds	0	male	adult	GREAT PLAINS	Texas
Chondestes-grammacus-900999.resample.48000.wav	9	Spectrogram 1	1	3.390841988	3.441186932	2.3736	9.6527	4.3125	-85.6590485	3.421875	0.698636164	2.20596206	4.928635953	5.962059621	4	11.14424058	-0.028409091	4.564591535	3.421875	1.173913043	0.096597586	7.734375	0.864720152	0.021580357	0.638478784	-2.335068722	0.629916962	3.280127259	1.191775099	900999	Chondestes	grammacus		Lark Sparrow	David Tattersley	United States	Brownsville, Cameron County, Texas	25.9948	-97.4272	song	A	9:23	4/23/24	birds	0	male	adult	GREAT PLAINS	Texas
Chondestes-grammacus-900999.resample.48000.wav	6	Spectrogram 1	1	3.219669176	3.270014121	2.9011	9.3363	6.375	61.45105531	3.140625	0.706415929	2.265582656	4.590785908	5.842818428	5	10.72462871	-0.031250505	3.529281496	0.046875	2.485294118	0.092714651	0.046875	0.876366581	0.02877381	-0.135239338	0.281272916	0.229946606	-2.382874258	1.868607652	900999	Chondestes	grammacus		Lark Sparrow	David Tattersley	United States	Brownsville, Cameron County, Texas	25.9948	-97.4272	song	A	9:23	4/23/24	birds	0	male	adult	GREAT PLAINS	Texas
Chondestes-grammacus-900999.resample.48000.wav	3	Spectrogram 1	1	2.792744047	3.040441174	2.5319	5.5385	5.25	19.30280766	4.828125	0.664266127	0.734948605	4.752936858	4.922540382	27	125.4295252	0.034090909	4.941067913	0.046875	1.732142857	0.041787037	0.046875	0.900407779	0.101326705	-0.147115216	0.036285644	1.889158232	-2.34750658	0.191462864	900999	Chondestes	grammacus		Lark Sparrow	David Tattersley	United States	Brownsville, Cameron County, Texas	25.9948	-97.4272	song	A	9:23	4/23/24	birds	0	male	adult	GREAT PLAINS	Texas
Chondestes-grammacus-900999.resample.48000.wav	2	Spectrogram 1	1	2.536991729	2.740385305	2.0044	4.8527	4.3125	-3.687432095	0.046875	0.704007148	1.509611086	3.594546267	4.140366562	14	38.40560061	-0.002840404	4.188115157	0.046875	6.869565217	0.097622514	0.796875	0.915038003	0.096038194	-1.117656718	1.244459556	1.36142844	-0.045976112	0.520816469	900999	Chondestes	grammacus		Lark Sparrow	David Tattersley	United States	Brownsville, Cameron County, Texas	25.9948	-97.4272	song	A	9:23	4/23/24	birds	0	male	adult	GREAT PLAINS	Texas
Chondestes-grammacus-900999.resample.48000.wav	1	Spectrogram 1	1	2.285267007	2.470536402	1.7934	4.8	4.21875	0	0.046875	0.722308013	1.684417178	2.85595092	4.059877301	19	44.32419306	-0.020833333	0.140994094	0.046875	7.688888889	0.153821617	0.046875	0.926944949	0.086845703	-1.751002268	2.75883318	1.005215607	0.271992671	-0.02847157	900999	Chondestes	grammacus		Lark Sparrow	David Tattersley	United States	Brownsville, Cameron County, Texas	25.9948	-97.4272	song	A	9:23	4/23/24	birds	0	male	adult	GREAT PLAINS	Texas
Chondestes-grammacus-131483.resample.48000.wav	101	Spectrogram 1	1	23.96504781	24.14304407	1.6053	4.0362	3.84375	0	0.234375	0.737440213	2.775989783	1.949936143	3.298595147	22	86.79630888	3.36E-18	0.235113189	0.140625	4.87804878	0.03317514	0.234375	0.932387001	0.080387097	-2.304208092	2.701146428	0.615936488	0.039464987	-0.237228106	131483	Chondestes	grammacus		Lark Sparrow	Eric DeFonso	United States	Jct. of Needles Overlook Rd and US 191, San Juan Cty., Utah	38.1721	-109.3857	song	A	14:15	7/1/12	birds	1800			NORTH AMERICAN DESERTS	Utah
Chondestes-grammacus-131483.resample.48000.wav	100	Spectrogram 1	1	22.02875345	22.2024778	1.7429	6.3754	4.40625	0.539648018	0.328125	0.724925237	1.876995551	3.17246794	3.535200209	12	22.64843506	-1.12E-18	0.235113189	0.234375	8.191489362	0.01983411	0.234375	0.933511514	0.081073611	-2.058840862	2.174808336	0.858297718	-0.080345793	0.203417932	131483	Chondestes	grammacus		Lark Sparrow	Eric DeFonso	United States	Jct. of Needles Overlook Rd and US 191, San Juan Cty., Utah	38.1721	-109.3857	song	A	14:15	7/1/12	birds	1800			NORTH AMERICAN DESERTS	Utah
Chondestes-grammacus-131483.resample.48000.wav	99	Spectrogram 1	1	21.81231	21.9646748	2.1099	6.1002	4.03125	0	0.234375	0.724051085	2.317517159	3.125037302	3.532079976	4	23.28633501	0.019886869	0.235113189	0.046875	6.186046512	0.019773075	0.234375	0.943225996	0.064457532	-2.201886892	1.854862484	-0.197691954	-0.351896848	0.433913609	131483	Chondestes	grammacus		Lark Sparrow	Eric DeFonso	United States	Jct. of Needles Overlook Rd and US 191, San Juan Cty., Utah	38.1721	-109.3857	song	A	14:15	7/1/12	birds	1800			NORTH AMERICAN DESERTS	Utah
Chondestes-grammacus-131483.resample.48000.wav	98	Spectrogram 1	1	21.2128186	21.30252872	1.2384	5.137	4.875	53.29666619	5.015625	0.746848539	3.445514445	2.832235175	4.393309681	8	43.49289459	0.045454545	0.235113189	0.140625	1.365384615	0.022241768	0.234375	0.963257338	0.044854167	-0.987655835	1.386852348	-1.335420386	-2.765222515	0.034093071	131483	Chondestes	grammacus		Lark Sparrow	Eric DeFonso	United States	Jct. of Needles Overlook Rd and US 191, San Juan Cty., Utah	38.1721	-109.3857	song	A	14:15	7/1/12	birds	1800			NORTH AMERICAN DESERTS	Utah
Chondestes-grammacus-131483.resample.48000.wav	97	Spectrogram 1	1	21.0846613	21.18718714	1.5595	5.504	4.96875	0	0.328125	0.749570523	3.572315883	2.293700089	4.362910382	15	41.95946197	-1.12E-18	0.235113189	0.140625	2.830188679	0.022966513	0.328125	0.966443545	0.048245098	-1.838392935	2.472968252	-0.874235933	0.085195484	0.446748543	131483	Chondestes	grammacus		Lark Sparrow	Eric DeFonso	United States	Jct. of Needles Overlook Rd and US 191, San Juan Cty., Utah	38.1721	-109.3857	song	A	14:15	7/1/12	birds	1800			NORTH AMERICAN DESERTS	Utah
Chondestes-grammacus-131483.resample.48000.wav	96	Spectrogram 1	1	20.97643957	21.06614968	1.5595	5.6874	4.78125	-8.360261364	0.234375	0.75561061	2.921439432	1.962493664	3.657374557	13	28.94968519	0.001893939	0.329232283	0.234375	4.156862745	0.025960012	0.984375	0.96528152	0.044854167	-2.130590941	2.281526475	-0.648344977	0.470187299	0.327904168	131483	Chondestes	grammacus		Lark Sparrow	Eric DeFonso	United States	Jct. of Needles Overlook Rd and US 191, San Juan Cty., Utah	38.1721	-109.3857	song	A	14:15	7/1/12	birds	1800			NORTH AMERICAN DESERTS	Utah
Chondestes-grammacus-131483.resample.48000.wav	95	Spectrogram 1	1	20.56631748	20.84256768	2.5685	7.4304	6.1875	0	0.328125	0.682225813	2.744117163	1.925950304	3.555043607	25	244.1888372	-1.12E-18	0.235113189	0.234375	4.636363636	0.030884084	0.328125	0.892476264	0.118392857	-2.387116737	2.666115432	1.83025469	-0.260986574	0.15306073	131483	Chondestes	grammacus		Lark Sparrow	Eric DeFonso	United States	Jct. of Needles Overlook Rd and US 191, San Juan Cty., Utah	38.1721	-109.3857	song	A	14:15	7/1/12	birds	1800			NORTH AMERICAN DESERTS	Utah
Chondestes-grammacus-131483.resample.48000.wav	94	Spectrogram 1	1	20.26870774	20.50651074	2.5227	7.3386	3.375	-2.365403286	0.234375	0.695482687	2.843051042	1.215446377	3.436054292	31	108.4679861	-1.12E-18	0.235113189	0.140625	9.555555556	0.038507107	0.796875	0.904914019	0.11890625	-2.379800721	3.312369193	2.542473027	0.244278922	-1.024438402	131483	Chondestes	grammacus		Lark Sparrow	Eric DeFonso	United States	Jct. of Needles Overlook Rd and US 191, San Juan Cty., Utah	38.1721	-109.3857	song	A	14:15	7/1/12	birds	1800			NORTH AMERICAN DESERTS	Utah
Chondestes-grammacus-131483.resample.48000.wav	93	Spectrogram 1	1	20.00669725	20.12346279	2.5227	5.2746	4.21875	0	0.328125	0.730972072	3.426791277	3.538161994	4.223520249	10	95.26792212	-1.12E-18	0.235113189	0.140625	2.222222222	0.023956252	0.328125	0.962176739	0.049166667	-1.770911342	1.952260514	-1.099075589	-0.070788668	0.587614162	131483	Chondestes	grammacus		Lark Sparrow	Eric DeFonso	United States	Jct. of Needles Overlook Rd and US 191, San Juan Cty., Utah	38.1721	-109.3857	song	A	14:15	7/1/12	birds	1800			NORTH AMERICAN DESERTS	Utah
Chondestes-grammacus-131483.resample.48000.wav	92	Spectrogram 1	1	19.8329729	19.91698713	2.5685	5.5498	4.125	-8.927058717	0.140625	0.728990812	3.216025988	3.216025988	4.073632918	14	22.81432819	-0.028409091	0.235113189	0.140625	3.454545455	0.025899104	0.890625	0.960108005	0.038769231	-1.896388599	2.033385409	-0.663219515	0.737239532	0.673544805	131483	Chondestes	grammacus		Lark Sparrow	Eric DeFonso	United States	Jct. of Needles Overlook Rd and US 191, San Juan Cty., Utah	38.1721	-109.3857	song	A	14:15	7/1/12	birds	1800			NORTH AMERICAN DESERTS	Utah
Chondestes-grammacus-131483.resample.48000.wav	91	Spectrogram 1	1	19.45277196	19.62792028	1.4677	5.5498	3	0	0.984375	0.738063659	2.107476636	2.033229491	2.94132918	20	42.02960584	-0.044507071	0.235113189	0.140625	7.5	0.027923917	0.984375	0.934436224	0.081734722	-2.401221836	2.406938351	1.061999675	0.688536097	-0.162854336	131483	Chondestes	grammacus		Lark Sparrow	Eric DeFonso	United States	Jct. of Needles Overlook Rd and US 191, San Juan Cty., Utah	38.1721	-109.3857	song	A	14:15	7/1/12	birds	1800			NORTH AMERICAN DESERTS	Utah
Chondestes-grammacus-131483.resample.48000.wav	90	Spectrogram 1	1	19.18648956	19.34027833	1.1008	9.3567	0.75	0.609602391	0.234375	0.75362475	2.367129766	1.28111144	2.692284954	21	128.0205139	0.005681818	0.235113189	0.140625	5.625	0.039443638	0.140625	0.946243591	0.076895833	-2.823211372	2.755722475	0.26394194	0.099234237	-1.228241757	131483	Chondestes	grammacus		Lark Sparrow	Eric DeFonso	United States	Jct. of Needles Overlook Rd and US 191, San Juan Cty., Utah	38.1721	-109.3857	song	A	14:15	7/1/12	birds	1800			NORTH AMERICAN DESERTS	Utah
Chondestes-grammacus-131483.resample.48000.wav	89	Spectrogram 1	1	18.93159892	18.98713375	4.128	7.4762	0	0	0.234375	0.655396458	4.237704918	1.027868852	4.472131148	6	322.0774737	0.042614141	0.235113189	0.234375	1	0.037300283	0.234375	0.913592168	0.027760417	-3.109664944	1.75806863	-1.261128633	-0.769916578	-0.820780019	131483	Chondestes	grammacus		Lark Sparrow	Eric DeFonso	United States	Jct. of Needles Overlook Rd and US 191, San Juan Cty., Utah	38.1721	-109.3857	song	A	14:15	7/1/12	birds	1800			NORTH AMERICAN DESERTS	Utah
Chondestes-grammacus-131483.resample.48000.wav	88	Spectrogram 1	1	18.46317291	18.52155568	1.5595	5.2288	2.90625	33.72142042	2.203125	0.666303797	1.216510903	2.878504673	3.341121495	9	31.37993945	0.017045455	2.305733268	0.234375	1.838709677	0.018660104	0.234375	0.908391279	0.029197917	-2.273321934	0.237854577	0.020599375	-1.86479866	0.318420925	131483	Chondestes	grammacus		Lark Sparrow	Eric DeFonso	United States	Jct. of Needles Overlook Rd and US 191, San Juan Cty., Utah	38.1721	-109.3857	song	A	14:15	7/1/12	birds	1800			NORTH AMERICAN DESERTS	Utah
Chondestes-grammacus-131483.resample.48000.wav	87	Spectrogram 1	1	18.39339837	18.45605306	1.6512	5.137	3.09375	0	0.234375	0.680031909	1.181422351	2.857764877	3.30478955	8	32.58964463	-0.01420404	2.305733268	0.234375	2.666666667	0.019009538	0.234375	0.918003317	0.027851852	-2.624177869	0.592470673	-0.079995167	-0.206048348	0.776009782	131483	Chondestes	grammacus		Lark Sparrow	Eric DeFonso	United States	Jct. of Needles Overlook Rd and US 191, San Juan Cty., Utah	38.1721	-109.3857	song	A	14:15	7/1/12	birds	1800			NORTH AMERICAN DESERTS	Utah
Chondestes-grammacus-131483.resample.48000.wav	86	Spectrogram 1	1	18.32789575	18.38627852	1.8347	4.9994	2.53125	-25.6925108	0.796875	0.67526897	1.216510903	2.792834891	3.306853583	8	22.59479783	-0.003787879	2.305733268	0.796875	2	0.017967116	2.296875	0.905413029	0.0291875	-2.441746422	-0.042595163	0.139233631	0.698479204	0.579755309	131483	Chondestes	grammacus		Lark Sparrow	Eric DeFonso	United States	Jct. of Needles Overlook Rd and US 191, San Juan Cty., Utah	38.1721	-109.3857	song	A	14:15	7/1/12	birds	1800			NORTH AMERICAN DESERTS	Utah
Chondestes-grammacus-131483.resample.48000.wav	85	Spectrogram 1	1	18.26239313	18.32789575	1.6971	5.504	3.09375	-31.48728868	0.140625	0.692971832	1.222222222	2.872222222	3.345833333	10	33.39790348	0.000947475	2.305733268	0.140625	1.939393939	0.02033861	2.203125	0.923964589	0.0262	-2.427228849	0.42781141	-0.116312707	0.902690705	0.745859879	131483	Chondestes	grammacus		Lark Sparrow	Eric DeFonso	United States	Jct. of Needles Overlook Rd and US 191, San Juan Cty., Utah	38.1721	-109.3857	song	A	14:15	7/1/12	birds	1800			NORTH AMERICAN DESERTS	Utah
Chondestes-grammacus-131483.resample.48000.wav	84	Spectrogram 1	1	18.19404256	18.25527328	1.8347	5.3205	2.8125	-30.62188742	0.234375	0.69547016	1.193164933	2.87667162	3.317979198	7	32.73816111	-0.017045455	2.305733268	0.234375	1.8	0.023072979	2.109375	0.921299294	0.027212963	-2.50309508	0.272979244	-0.252433138	1.061302137	0.934431813	131483	Chondestes	grammacus		Lark Sparrow	Eric DeFonso	United States	Jct. of Needles Overlook Rd and US 191, San Juan Cty., Utah	38.1721	-109.3857	song	A	14:15	7/1/12	birds	1800			NORTH AMERICAN DESERTS	Utah
Chondestes-grammacus-131483.resample.48000.wav	83	Spectrogram 1	1	17.95784483	18.15292873	7.3386	8.9439	7.78125	-3.363937277	0.234375	0.720171738	4.245164297	1.020274994	4.593800979	26	197.8819483	3.36E-18	0.235113189	0.140625	2.590361446	0.040497315	0.890625	0.92399306	0.091803922	-1.875195075	3.190295007	0.644795843	0.162089288	0.536454886	131483	Chondestes	grammacus		Lark Sparrow	Eric DeFonso	United States	Jct. of Needles Overlook Rd and US 191, San Juan Cty., Utah	38.1721	-109.3857	song	A	14:15	7/1/12	birds	1800			NORTH AMERICAN DESERTS	Utah
Chondestes-grammacus-131483.resample.48000.wav	82	Spectrogram 1	1	17.68159464	17.82114371	1.376	6.192	5.25	-21.49781482	2.484375	0.727393811	1.146953405	4.47311828	4.781362007	0	26.80099301	-0.011363636	4.846948819	0.234375	2.285714286	0.019513734	5.484375	0.952594272	0.069770833	-0.348212145	-0.971442016	-0.276532292	1.011045465	1.708403128	131483	Chondestes	grammacus		Lark Sparrow	Eric DeFonso	United States	Jct. of Needles Overlook Rd and US 191, San Juan Cty., Utah	38.1721	-109.3857	song	A	14:15	7/1/12	birds	1800			NORTH AMERICAN DESERTS	Utah
Chondestes-grammacus-131483.resample.48000.wav	81	Spectrogram 1	1	17.51071823	17.65738715	1.5136	6.4213	3.75	-24.28940005	2.015625	0.751990069	2.666460012	4.364538128	4.773713577	5	17.48503859	-0.029356566	0.235113189	1.828125	1.25	0.027142244	5.578125	0.94978204	0.082145	-0.708750456	0.145998445	-0.70442987	1.861131341	0.772516219	131483	Chondestes	grammacus		Lark Sparrow	Eric DeFonso	United States	Jct. of Needles Overlook Rd and US 191, San Juan Cty., Utah	38.1721	-109.3857	song	A	14:15	7/1/12	birds	1800			NORTH AMERICAN DESERTS	Utah
Chondestes-grammacus-131483.resample.48000.wav	80	Spectrogram 1	1	17.1746613	17.41816018	1.2384	5.137	3.09375	-3.850120363	0.046875	0.707911699	0.961165049	2.80545183	3.097087379	13	49.96325095	0.024621212	2.964566929	0.046875	4.96969697	0.025042936	0.984375	0.900473672	0.113255814	-2.146099889	1.097502364	1.426355469	-0.371527591	0.184112776	131483	Chondestes	grammacus		Lark Sparrow	Eric DeFonso	United States	Jct. of Needles Overlook Rd and US 191, San Juan Cty., Utah	38.1721	-109.3857	song	A	14:15	7/1/12	birds	1800			NORTH AMERICAN DESERTS	Utah
Chondestes-grammacus-131483.resample.48000.wav	79	Spectrogram 1	1	16.92551224	17.10066056	1.4677	11.4666	1.875	9.634691439	1.921875	0.797869691	4.723260644	2.781412253	6.236760125	20	21.86804614	-0.063446465	2.023375984	0.234375	12	0.040587745	0.234375	0.931168223	0.087572917	-0.179386514	3.20651719	1.228266945	0.563320986	-0.474927458	131483	Chondestes	grammacus		Lark Sparrow	Eric DeFonso	United States	Jct. of Needles Overlook Rd and US 191, San Juan Cty., Utah	38.1721	-109.3857	song	A	14:15	7/1/12	birds	1800			NORTH AMERICAN DESERTS	Utah
Chondestes-grammacus-131483.resample.48000.wav	78	Spectrogram 1	1	16.66919763	16.82725831	1.6512	4.3573	3.75	10.08315307	2.203125	0.726322501	0.924050633	2.803797468	3.094936709	16	47.01913644	0.017045455	2.870447835	0.234375	2.375	0.02828827	0.609375	0.940731409	0.07025	-1.798772796	0.786641119	0.269626427	-0.920999235	0.080975447	131483	Chondestes	grammacus		Lark Sparrow	Eric DeFonso	United States	Jct. of Needles Overlook Rd and US 191, San Juan Cty., Utah	38.1721	-109.3857	song	A	14:15	7/1/12	birds	1800			NORTH AMERICAN DESERTS	Utah
Chondestes-grammacus-131483.resample.48000.wav	77	Spectrogram 1	1	16.48408152	16.63644632	1.3301	4.2197	3.84375	7.383595306	2.203125	0.74177582	1.772605192	2.757385855	3.111906893	11	55.0970032	-1.12E-18	2.870447835	0.140625	5.073170732	0.031362518	1.078125	0.94602271	0.070317308	-1.602211747	1.074843384	0.247259131	-0.455935318	0.210573742	131483	Chondestes	grammacus		Lark Sparrow	Eric DeFonso	United States	Jct. of Needles Overlook Rd and US 191, San Juan Cty., Utah	38.1721	-109.3857	song	A	14:15	7/1/12	birds	1800			NORTH AMERICAN DESERTS	Utah
Chondestes-grammacus-131483.resample.48000.wav	76	Spectrogram 1	1	16.22878566	16.3455512	1.376	7.3386	4.03125	-33.72142013	2.296875	0.761213202	2.904205607	5.345794393	6.02258567	5	40.1125049	0.005681818	6.258735236	2.296875	1.813953488	0.023361706	6.234375	0.96238719	0.055302632	1.13294165	-1.309938772	-0.669742968	1.58784705	0.697804557	131483	Chondestes	grammacus		Lark Sparrow	Eric DeFonso	United States	Jct. of Needles Overlook Rd and US 191, San Juan Cty., Utah	38.1721	-109.3857	song	A	14:15	7/1/12	birds	1800			NORTH AMERICAN DESERTS	Utah
Chondestes-grammacus-131483.resample.48000.wav	75	Spectrogram 1	1	16.08638865	16.20173023	1.6053	7.4762	6	-52.01940365	0.328125	0.752612965	2.358691368	5.42845881	5.992116673	3	29.55278807	-0.054924242	6.258735236	0.328125	1.40625	0.019531176	6.328125	0.961665552	0.054631579	0.442542245	-0.823317324	-0.610764505	2.875156495	2.563328932	131483	Chondestes	grammacus		Lark Sparrow	Eric DeFonso	United States	Jct. of Needles Overlook Rd and US 191, San Juan Cty., Utah	38.1721	-109.3857	song	A	14:15	7/1/12	birds	1800			NORTH AMERICAN DESERTS	Utah
Chondestes-grammacus-131483.resample.48000.wav	74	Spectrogram 1	1	15.95965532	16.07642086	1.8805	7.2928	6.1875	-0.802890956	0.140625	0.764128241	2.715732087	5.260124611	5.979750779	6	24.55480048	-0.018939394	6.258735236	0.140625	2.348484848	0.02003635	0.234375	0.962345048	0.0553125	0.242589477	0.477512416	-0.761398293	-0.123814377	1.937234616	131483	Chondestes	grammacus		Lark Sparrow	Eric DeFonso	United States	Jct. of Needles Overlook Rd and US 191, San Juan Cty., Utah	38.1721	-109.3857	song	A	14:15	7/1/12	birds	1800			NORTH AMERICAN DESERTS	Utah
Chondestes-grammacus-131483.resample.48000.wav	73	Spectrogram 1	1	15.83149801	15.94399165	1.5595	7.3845	6.09375	-5.833663389	0.234375	0.748371053	2.916734034	5.415521423	6.055780113	3	41.74209108	0.027462626	6.258735236	0.234375	2.323076923	0.020671809	0.890625	0.961665813	0.047368421	0.370106497	0.207035265	-0.941267719	-0.493697402	1.624058403	131483	Chondestes	grammacus		Lark Sparrow	Eric DeFonso	United States	Jct. of Needles Overlook Rd and US 191, San Juan Cty., Utah	38.1721	-109.3857	song	A	14:15	7/1/12	birds	1800			NORTH AMERICAN DESERTS	Utah
Chondestes-grammacus-131483.resample.48000.wav	72	Spectrogram 1	1	15.61505456	15.80159464	1.8805	6.9258	5.25	0	0.046875	0.707939563	0.772117962	3.249329759	3.662198391	2	20.54483392	0.017045455	3.341043307	0.046875	4.821428571	0.02098067	0.046875	0.922975448	0.069953125	-1.987985266	0.674822937	0.319147159	-0.653390493	1.182608249	131483	Chondestes	grammacus		Lark Sparrow	Eric DeFonso	United States	Jct. of Needles Overlook Rd and US 191, San Juan Cty., Utah	38.1721	-109.3857	song	A	14:15	7/1/12	birds	1800			NORTH AMERICAN DESERTS	Utah
Chondestes-grammacus-131483.resample.48000.wav	71	Spectrogram 1	1	15.4228186	15.59227104	1.7429	6.6506	5.34375	11.61830436	2.203125	0.712353878	0.802575107	3.233905579	3.658798283	4	18.37641269	-0.035038384	0.235113189	0.046875	3.807017544	0.020024048	0.234375	0.932575424	0.064277299	-2.247767951	0.989598781	-0.045131711	-0.456247481	1.317328283	131483	Chondestes	grammacus		Lark Sparrow	Eric DeFonso	United States	Jct. of Needles Overlook Rd and US 191, San Juan Cty., Utah	38.1721	-109.3857	song	A	14:15	7/1/12	birds	1800			NORTH AMERICAN DESERTS	Utah
Chondestes-grammacus-131483.resample.48000.wav	70	Spectrogram 1	1	15.1992553	15.37582759	1.2384	11.1914	6.84375	0.530944018	0.140625	0.797798239	4.616374871	2.560247168	6.083419156	21	17.18826998	0.009469697	0.235113189	0.046875	5.821917808	0.040098005	0.046875	0.931154313	0.079747312	-0.588919755	3.591289293	0.356739168	-0.027570045	0.565912893	131483	Chondestes	grammacus		Lark Sparrow	Eric DeFonso	United States	Jct. of Needles Overlook Rd and US 191, San Juan Cty., Utah	38.1721	-109.3857	song	A	14:15	7/1/12	birds	1800			NORTH AMERICAN DESERTS	Utah
Chondestes-grammacus-131483.resample.48000.wav	69	Spectrogram 1	1	15.01942985	15.13619539	1.376	5.6874	5.0625	0	0.234375	0.738436437	2.767133956	3.298286604	4.900311526	8	90.00833672	-0.028409091	5.035187008	0.140625	2.148148148	0.02137422	0.234375	0.955264576	0.043013158	-1.049390865	0.834166409	-0.763943355	0.047252175	1.365233546	131483	Chondestes	grammacus		Lark Sparrow	Eric DeFonso	United States	Jct. of Needles Overlook Rd and US 191, San Juan Cty., Utah	38.1721	-109.3857	song	A	14:15	7/1/12	birds	1800			NORTH AMERICAN DESERTS	Utah
Chondestes-grammacus-131483.resample.48000.wav	68	Spectrogram 1	1	14.91405606	15.00946206	1.4219	5.7333	5.0625	53.0627038	5.109375	0.735984411	2.81029552	3.061963775	4.844613918	8	64.22560297	0.040720202	5.035187008	0.046875	1.148148148	0.022594223	0.046875	0.95579943	0.038158333	-0.228181396	0.186151544	-0.908482176	-3.03659107	0.420007413	131483	Chondestes	grammacus		Lark Sparrow	Eric DeFonso	United States	Jct. of Needles Overlook Rd and US 191, San Juan Cty., Utah	38.1721	-109.3857	song	A	14:15	7/1/12	birds	1800			NORTH AMERICAN DESERTS	Utah
Chondestes-grammacus-131483.resample.48000.wav	67	Spectrogram 1	1	14.81153022	14.90124033	1.5136	5.6874	4.96875	55.38673153	5.203125	0.741113299	2.798783578	3.155600608	4.872782565	10	66.86170137	0.041666667	5.035187008	0.234375	1.150943396	0.022195782	0.234375	0.959403598	0.038455357	-0.093439788	0.190352705	-0.871958619	-3.03884974	0.236175645	131483	Chondestes	grammacus		Lark Sparrow	Eric DeFonso	United States	Jct. of Needles Overlook Rd and US 191, San Juan Cty., Utah	38.1721	-109.3857	song	A	14:15	7/1/12	birds	1800			NORTH AMERICAN DESERTS	Utah
Chondestes-grammacus-131483.resample.48000.wav	66	Spectrogram 1	1	14.68622085	14.8029864	1.2384	5.825	4.96875	-6.423127589	0.234375	0.749206644	2.972741433	3.109813084	4.900311526	12	55.96369953	0.017045455	5.035187008	0.234375	3.018867925	0.02658308	0.984375	0.958892388	0.049157895	-0.740764628	1.071869838	-0.481687717	-0.08118813	0.724638799	131483	Chondestes	grammacus		Lark Sparrow	Eric DeFonso	United States	Jct. of Needles Overlook Rd and US 191, San Juan Cty., Utah	38.1721	-109.3857	song	A	14:15	7/1/12	birds	1800			NORTH AMERICAN DESERTS	Utah
Chondestes-grammacus-131483.resample.48000.wav	65	Spectrogram 1	1	14.44984182	14.58511898	3.5776	5.8709	4.96875	29.10690996	4.265625	0.687722619	1.700268817	4.317204301	4.472446237	9	192.8389029	0.018939394	4.376353346	0.234375	1.358490566	0.025371056	0.328125	0.954452738	0.058822464	-0.665577149	-0.129916032	-0.408918732	-2.100152685	0.535818958	131483	Chondestes	grammacus		Lark Sparrow	Eric DeFonso	United States	Jct. of Needles Overlook Rd and US 191, San Juan Cty., Utah	38.1721	-109.3857	song	A	14:15	7/1/12	birds	1800			NORTH AMERICAN DESERTS	Utah
Chondestes-grammacus-131483.resample.48000.wav	64	Spectrogram 1	1	14.22343058	14.40997066	1.5595	10.8245	2.25	0	0.234375	0.780650255	2.815013405	2.536193029	4.032171582	16	29.79508316	0.01609899	0.235113189	0.140625	16.08333333	0.038725983	0.234375	0.926023102	0.081611979	-1.504209071	3.55126459	1.911269802	0.1038802	-1.26469452	131483	Chondestes	grammacus		Lark Sparrow	Eric DeFonso	United States	Jct. of Needles Overlook Rd and US 191, San Juan Cty., Utah	38.1721	-109.3857	song	A	14:15	7/1/12	birds	1800			NORTH AMERICAN DESERTS	Utah
Chondestes-grammacus-131483.resample.48000.wav	63	Spectrogram 1	1	13.95778041	14.12865682	2.1099	6.6965	4.40625	-6.583705809	0.046875	0.640934727	0.216546954	3.236499069	3.365256717	4	329.5129244	-0.003787879	3.246924213	0.046875	1.787234043	0.021930235	1.171875	0.92788916	0.062661806	-2.771961296	0.052619861	-0.014652139	-0.217311655	0.946066976	131483	Chondestes	grammacus		Lark Sparrow	Eric DeFonso	United States	Jct. of Needles Overlook Rd and US 191, San Juan Cty., Utah	38.1721	-109.3857	song	A	14:15	7/1/12	birds	1800			NORTH AMERICAN DESERTS	Utah
Chondestes-grammacus-131483.resample.48000.wav	62	Spectrogram 1	1	13.72852123	13.90366955	2.3392	6.6048	4.3125	-21.94568606	0.328125	0.631602085	0.211318795	3.238317757	3.312564901	4	363.673254	-0.001893939	3.341043307	0.046875	1.282608696	0.025863465	4.171875	0.925768199	0.058381944	-2.600399671	-0.504858214	0.084047528	0.705985376	0.968146261	131483	Chondestes	grammacus		Lark Sparrow	Eric DeFonso	United States	Jct. of Needles Overlook Rd and US 191, San Juan Cty., Utah	38.1721	-109.3857	song	A	14:15	7/1/12	birds	1800			NORTH AMERICAN DESERTS	Utah
Chondestes-grammacus-131483.resample.48000.wav	61	Spectrogram 1	1	13.46081486	13.69292198	1.9264	11.4207	2.25	-6.866441638	0.609375	0.781907942	4.624094025	2.90460333	6.442703232	18	25.08112106	-0.01609899	2.023375984	0.140625	11.95833333	0.040793602	2.203125	0.903509197	0.107560467	-0.132547999	2.995149279	1.79658891	0.867183351	-0.409342231	131483	Chondestes	grammacus		Lark Sparrow	Eric DeFonso	United States	Jct. of Needles Overlook Rd and US 191, San Juan Cty., Utah	38.1721	-109.3857	song	A	14:15	7/1/12	birds	1800			NORTH AMERICAN DESERTS	Utah
Chondestes-grammacus-131483.resample.48000.wav	60	Spectrogram 1	1	13.26145905	13.32980961	4.2656	7.889	6.09375	-15.08765919	0.234375	0.771760483	5.240186294	4.830339321	6.133067199	6	31.68300748	0.006629293	0.235113189	0.140625	2.323076923	0.059330303	1.265625	0.936347553	0.027341667	-0.203923373	2.139034041	-1.335867556	0.400495913	1.476495173	131483	Chondestes	grammacus		Lark Sparrow	Eric DeFonso	United States	Jct. of Needles Overlook Rd and US 191, San Juan Cty., Utah	38.1721	-109.3857	song	A	14:15	7/1/12	birds	1800			NORTH AMERICAN DESERTS	Utah
Chondestes-grammacus-131483.resample.48000.wav	59	Spectrogram 1	1	13.05498339	13.19453246	1.6512	7.568	1.96875	-0.671806713	0.140625	0.803714127	2.960573477	2.336917563	4.344086022	10	17.21556633	-0.010416162	0.235113189	0.140625	8.142857143	0.044952808	0.234375	0.951853306	0.063966146	-1.728525701	2.838698088	-0.238195798	0.434529648	-0.33221776	131483	Chondestes	grammacus		Lark Sparrow	Eric DeFonso	United States	Jct. of Needles Overlook Rd and US 191, San Juan Cty., Utah	38.1721	-109.3857	song	A	14:15	7/1/12	birds	1800			NORTH AMERICAN DESERTS	Utah
Chondestes-grammacus-131483.resample.48000.wav	58	Spectrogram 1	1	12.77729052	12.92538341	1.2843	5.2746	4.40625	1.266097279	0.234375	0.721500585	2.269573227	3.82990482	4.214921707	5	37.29223132	0.021779798	3.999876969	0.046875	2	0.026737956	0.046875	0.938695166	0.059233333	-1.314911647	0.682671953	-0.53371991	-0.735512345	1.054402199	131483	Chondestes	grammacus		Lark Sparrow	Eric DeFonso	United States	Jct. of Needles Overlook Rd and US 191, San Juan Cty., Utah	38.1721	-109.3857	song	A	14:15	7/1/12	birds	1800			NORTH AMERICAN DESERTS	Utah
Chondestes-grammacus-131483.resample.48000.wav	57	Spectrogram 1	1	12.60071823	12.76305082	1.6971	5.0912	4.3125	0.577518052	0.140625	0.720362306	2.193223187	3.714925791	4.140016802	6	32.77863636	-0.007575758	4.093996063	0.046875	2.282608696	0.02664692	0.046875	0.932713359	0.06377381	-1.432390722	0.700012467	-0.287709032	-0.34319887	1.256490429	131483	Chondestes	grammacus		Lark Sparrow	Eric DeFonso	United States	Jct. of Needles Overlook Rd and US 191, San Juan Cty., Utah	38.1721	-109.3857	song	A	14:15	7/1/12	birds	1800			NORTH AMERICAN DESERTS	Utah
Chondestes-grammacus-131483.resample.48000.wav	56	Spectrogram 1	1	12.34013171	12.516704	1.376	6.1002	3.5625	-1.061888029	0.046875	0.702274399	0.872296601	2.837796087	3.132337796	12	38.97754757	0.024621212	3.152805118	0.046875	6.315789474	0.020809875	0.234375	0.927165128	0.056962366	-2.210489242	1.120312858	0.797603211	-0.531105157	0.130051952	131483	Chondestes	grammacus		Lark Sparrow	Eric DeFonso	United States	Jct. of Needles Overlook Rd and US 191, San Juan Cty., Utah	38.1721	-109.3857	song	A	14:15	7/1/12	birds	1800			NORTH AMERICAN DESERTS	Utah
Chondestes-grammacus-131483.resample.48000.wav	55	Spectrogram 1	1	11.83036393	12.24473922	4.128	6.3754	5.71875	9.954744164	5.015625	0.65318583	0.550241334	5.207985959	5.427599824	27	73.57875182	0.000946465	5.411663386	0.046875	17.08196721	0.025432193	0.890625	0.868559643	0.193375	0.65084577	1.099762432	5.629199016	-1.404495915	-0.327812317	131483	Chondestes	grammacus		Lark Sparrow	Eric DeFonso	United States	Jct. of Needles Overlook Rd and US 191, San Juan Cty., Utah	38.1721	-109.3857	song	A	14:15	7/1/12	birds	1800			NORTH AMERICAN DESERTS	Utah
Chondestes-grammacus-131483.resample.48000.wav	54	Spectrogram 1	1	11.50142684	11.73495793	1.5595	5.2746	3.46875	-7.226018569	0.046875	0.687996571	0.882226981	2.882226981	3.160599572	12	42.28640641	0.024621212	3.058686024	0.046875	4.540540541	0.020122389	1.734375	0.902220359	0.108226626	-2.165640039	0.779176819	1.385322905	-0.188872973	0.393589193	131483	Chondestes	grammacus		Lark Sparrow	Eric DeFonso	United States	Jct. of Needles Overlook Rd and US 191, San Juan Cty., Utah	38.1721	-109.3857	song	A	14:15	7/1/12	birds	1800			NORTH AMERICAN DESERTS	Utah
Chondestes-grammacus-131483.resample.48000.wav	53	Spectrogram 1	1	11.23656841	11.44446804	0.8715	11.1455	2.25	0.450938753	0.234375	0.779115184	3.36759239	2.362125519	4.863765581	25	61.98790244	0.035984848	0.235113189	0.140625	13.875	0.041475342	0.140625	0.916829925	0.092398148	-1.165047056	3.893104761	2.084477514	-0.18215813	-1.598964021	131483	Chondestes	grammacus		Lark Sparrow	Eric DeFonso	United States	Jct. of Needles Overlook Rd and US 191, San Juan Cty., Utah	38.1721	-109.3857	song	A	14:15	7/1/12	birds	1800			NORTH AMERICAN DESERTS	Utah
Chondestes-grammacus-131483.resample.48000.wav	52	Spectrogram 1	1	10.94354071	11.12153697	1.6971	5.4581	4.5	-5.266964628	2.390625	0.684233621	0.567560664	3.253639847	3.500893997	0	28.24157793	-0.008522222	0.235113189	0.046875	5.458333333	0.017441123	3.328125	0.922231818	0.057419355	-2.241220979	0.296998097	0.339095945	0.205938169	1.026927494	131483	Chondestes	grammacus		Lark Sparrow	Eric DeFonso	United States	Jct. of Needles Overlook Rd and US 191, San Juan Cty., Utah	38.1721	-109.3857	song	A	14:15	7/1/12	birds	1800			NORTH AMERICAN DESERTS	Utah
Chondestes-grammacus-131483.resample.48000.wav	51	Spectrogram 1	1	10.74560887	10.92930101	1.5595	5.3664	4.59375	13.26948455	2.484375	0.683632668	0.599009901	3.310891089	3.61039604	1	24.09519378	-0.007575758	0.235113189	0.046875	4.367346939	0.016918676	0.046875	0.918725241	0.057402344	-2.413914499	0.671444525	0.101577529	-1.03019302	1.032712655	131483	Chondestes	grammacus		Lark Sparrow	Eric DeFonso	United States	Jct. of Needles Overlook Rd and US 191, San Juan Cty., Utah	38.1721	-109.3857	song	A	14:15	7/1/12	birds	1800			NORTH AMERICAN DESERTS	Utah
Chondestes-grammacus-131483.resample.48000.wav	50	Spectrogram 1	1	10.39816018	10.55622085	1.2843	4.6784	3.84375	12.45565967	2.203125	0.70212928	1	3.088607595	3.727848101	6	46.50141622	-0.028409091	3.905757874	0.140625	3.243902439	0.018169281	0.234375	0.940770769	0.064395833	-1.774781212	0.21739997	-0.014322263	-0.649289281	0.951163058	131483	Chondestes	grammacus		Lark Sparrow	Eric DeFonso	United States	Jct. of Needles Overlook Rd and US 191, San Juan Cty., Utah	38.1721	-109.3857	song	A	14:15	7/1/12	birds	1800			NORTH AMERICAN DESERTS	Utah
Chondestes-grammacus-131483.resample.48000.wav	49	Spectrogram 1	1	10.20734819	10.36540887	1.4677	4.4032	3.9375	13.04878624	2.109375	0.703061003	1.037974684	3.044303797	3.753164557	13	55.49353084	-0.023673737	3.905757874	0.046875	2.285714286	0.019072416	0.046875	0.940624557	0.064395833	-1.725312153	0.468452507	0.160697412	-0.735229868	0.754204039	131483	Chondestes	grammacus		Lark Sparrow	Eric DeFonso	United States	Jct. of Needles Overlook Rd and US 191, San Juan Cty., Utah	38.1721	-109.3857	song	A	14:15	7/1/12	birds	1800			NORTH AMERICAN DESERTS	Utah
Chondestes-grammacus-131483.resample.48000.wav	48	Spectrogram 1	1	9.958139713	10.16176743	0.9632	11.0538	3.375	-13.35157119	0.234375	0.783154475	3.094440723	2.78008484	4.833221701	18	21.29436181	-0.028409091	2.023375984	0.140625	10.13888889	0.04109266	2.953125	0.916617622	0.0905	-0.845741313	2.434646979	1.565987856	1.358909639	0.025920757	131483	Chondestes	grammacus		Lark Sparrow	Eric DeFonso	United States	Jct. of Needles Overlook Rd and US 191, San Juan Cty., Utah	38.1721	-109.3857	song	A	14:15	7/1/12	birds	1800			NORTH AMERICAN DESERTS	Utah
Chondestes-grammacus-131483.resample.48000.wav	47	Spectrogram 1	1	9.724608623	9.848494018	3.8986	5.3205	0.9375	0.756747799	4.640625	0.665654258	0.548990826	4.367706422	4.706788991	4	218.802525	0.000946465	4.470472441	4.359375	1.9	0.01932163	4.546875	0.961258223	0.053098214	-0.468093404	-2.404097283	-0.517079306	0.092669086	-1.200963661	131483	Chondestes	grammacus		Lark Sparrow	Eric DeFonso	United States	Jct. of Needles Overlook Rd and US 191, San Juan Cty., Utah	38.1721	-109.3857	song	A	14:15	7/1/12	birds	1800			NORTH AMERICAN DESERTS	Utah
Chondestes-grammacus-131483.resample.48000.wav	46	Spectrogram 1	1	9.492501502	9.66337791	1.2843	7.2469	6	11.52148517	2.203125	0.739125072	1.445597233	2.651237031	3.371109338	9	29.04758888	-0.025568687	3.435162402	0.234375	5.359375	0.029353876	0.234375	0.928559076	0.062654167	-1.548602712	0.934014527	0.565516131	-0.550422975	1.062117462	131483	Chondestes	grammacus		Lark Sparrow	Eric DeFonso	United States	Jct. of Needles Overlook Rd and US 191, San Juan Cty., Utah	38.1721	-109.3857	song	A	14:15	7/1/12	birds	1800			NORTH AMERICAN DESERTS	Utah
Chondestes-grammacus-131483.resample.48000.wav	45	Spectrogram 1	1	9.039679021	9.44551049	1.6512	5.6874	4.5	-5.313166092	2.296875	0.671190449	0.80577957	3.235439068	3.624775986	24	40.5305845	0.004735354	3.435162402	0.046875	10.10416667	0.015069861	4.453125	0.86759765	0.186463964	-1.032584154	0.92528934	4.271314836	0.208386883	-0.00561771	131483	Chondestes	grammacus		Lark Sparrow	Eric DeFonso	United States	Jct. of Needles Overlook Rd and US 191, San Juan Cty., Utah	38.1721	-109.3857	song	A	14:15	7/1/12	birds	1800			NORTH AMERICAN DESERTS	Utah
Chondestes-grammacus-131483.resample.48000.wav	44	Spectrogram 1	1	8.817301149	9.023776808	7.0176	9.4485	8.0625	0	0.234375	0.74089727	7.343020696	1.82122413	7.88551299	30	111.7629061	0.0625	0.235113189	0.140625	6.023255814	0.055776631	0.234375	0.919019344	0.103239583	0.170298934	4.533787997	0.882676509	-0.661958455	-0.087055257	131483	Chondestes	grammacus		Lark Sparrow	Eric DeFonso	United States	Jct. of Needles Overlook Rd and US 191, San Juan Cty., Utah	38.1721	-109.3857	song	A	14:15	7/1/12	birds	1800			NORTH AMERICAN DESERTS	Utah
Chondestes-grammacus-131483.resample.48000.wav	43	Spectrogram 1	1	8.558138597	8.729015005	1.6053	6.1002	4.5	2.194568603	0.421875	0.645421264	0.30433626	3.335993615	3.581803671	2	484.091506	-0.080491919	3.341043307	0.046875	2.083333333	0.017911565	0.046875	0.927616457	0.062654167	-2.957738601	0.174861607	-0.147777149	0.160989907	1.438810442	131483	Chondestes	grammacus		Lark Sparrow	Eric DeFonso	United States	Jct. of Needles Overlook Rd and US 191, San Juan Cty., Utah	38.1721	-109.3857	song	A	14:15	7/1/12	birds	1800			NORTH AMERICAN DESERTS	Utah
Chondestes-grammacus-131483.resample.48000.wav	42	Spectrogram 1	1	8.311791776	8.491212004	6.1002	8.2101	7.21875	2.612581676	0.703125	0.72054425	6.827970611	1.415758804	7.240435774	22	204.4129672	-1.23E-17	0.235113189	0.234375	4.038961039	0.045724713	0.234375	0.931764589	0.086814516	-0.679428444	3.78561207	-0.006815761	-0.103364626	0.451714757	131483	Chondestes	grammacus		Lark Sparrow	Eric DeFonso	United States	Jct. of Needles Overlook Rd and US 191, San Juan Cty., Utah	38.1721	-109.3857	song	A	14:15	7/1/12	birds	1800			NORTH AMERICAN DESERTS	Utah
Chondestes-grammacus-131483.resample.48000.wav	41	Spectrogram 1	1	8.130947577	8.260528853	1.6053	3.8528	3	20.9810405	3.046875	0.711241896	1.003508772	2.879298246	3.195789474	13	36.59776387	0.022727273	3.152805118	0.328125	5.09375	0.020206717	0.328125	0.955252575	0.058901515	-1.661373463	0.670104501	0.254966867	-1.406045567	-0.361792098	131483	Chondestes	grammacus		Lark Sparrow	Eric DeFonso	United States	Jct. of Needles Overlook Rd and US 191, San Juan Cty., Utah	38.1721	-109.3857	song	A	14:15	7/1/12	birds	1800			NORTH AMERICAN DESERTS	Utah
Chondestes-grammacus-131483.resample.48000.wav	39	Spectrogram 1	1	7.903112367	8.041237463	0.8715	9.953	1.5	0	0.234375	0.793584651	2.911125741	1.976958525	3.830809743	16	63.51978113	-0.029356566	0.235113189	0.234375	3.25	0.046509661	0.234375	0.953014718	0.072065217	-2.139172763	2.57641928	-0.631328694	0.588309591	-0.257708553	131483	Chondestes	grammacus		Lark Sparrow	Eric DeFonso	United States	Jct. of Needles Overlook Rd and US 191, San Juan Cty., Utah	38.1721	-109.3857	song	A	14:15	7/1/12	birds	1800			NORTH AMERICAN DESERTS	Utah
Chondestes-grammacus-131483.resample.48000.wav	38	Spectrogram 1	1	7.708028468	7.779226971	4.2656	7.3386	0.09375	0	0.234375	0.737981678	4.776500639	1.151979566	5.099616858	9	107.1903785	-0.007575758	0.235113189	0.234375	4	0.054402034	0.234375	0.94892664	0.038840909	-2.200966055	2.613532977	-1.336988912	0.283200713	-0.612516083	131483	Chondestes	grammacus		Lark Sparrow	Eric DeFonso	United States	Jct. of Needles Overlook Rd and US 191, San Juan Cty., Utah	38.1721	-109.3857	song	A	14:15	7/1/12	birds	1800			NORTH AMERICAN DESERTS	Utah
Chondestes-grammacus-131483.resample.48000.wav	37	Spectrogram 1	1	7.43790638	7.591695147	1.1008	5.0453	4.40625	-1.828807172	0.046875	0.722047596	2.569485512	3.655824956	4.28030751	4	24.74012096	-0.010417172	0.235113189	0.046875	3.468085106	0.023716448	0.328125	0.93923754	0.059142628	-1.963422175	1.615493678	-0.622305521	0.027068835	1.109587526	131483	Chondestes	grammacus		Lark Sparrow	Eric DeFonso	United States	Jct. of Needles Overlook Rd and US 191, San Juan Cty., Utah	38.1721	-109.3857	song	A	14:15	7/1/12	birds	1800			NORTH AMERICAN DESERTS	Utah
Chondestes-grammacus-131483.resample.48000.wav	36	Spectrogram 1	1	7.173047948	7.335380535	1.1925	4.9994	4.40625	0	0.046875	0.721612441	2.242509101	3.708765052	4.287874545	5	37.63356402	-0.007575758	4.376353346	0.046875	2.085106383	0.025820653	0.046875	0.932799804	0.05797619	-1.378231127	0.616015481	-0.409457656	-0.334188214	1.350605822	131483	Chondestes	grammacus		Lark Sparrow	Eric DeFonso	United States	Jct. of Needles Overlook Rd and US 191, San Juan Cty., Utah	38.1721	-109.3857	song	A	14:15	7/1/12	birds	1800			NORTH AMERICAN DESERTS	Utah
Chondestes-grammacus-131483.resample.48000.wav	35	Spectrogram 1	1	7.019104883	7.114510878	1.3301	5.3664	4.96875	0	0.234375	0.753940507	2.735588375	3.301572177	4.800381134	7	33.70672513	0.029355556	4.941067913	0.234375	2.150943396	0.026570039	0.234375	0.961444583	0.044527778	-0.837871743	0.880319339	-0.954955529	-0.597666944	0.882068012	131483	Chondestes	grammacus		Lark Sparrow	Eric DeFonso	United States	Jct. of Needles Overlook Rd and US 191, San Juan Cty., Utah	38.1721	-109.3857	song	A	14:15	7/1/12	birds	1800			NORTH AMERICAN DESERTS	Utah
Chondestes-grammacus-131483.resample.48000.wav	34	Spectrogram 1	1	6.905187278	7.000593272	1.2843	5.4122	4.96875	52.08006113	5.203125	0.748401564	2.715919924	3.219256435	4.834127741	11	35.98052905	-2.24E-18	5.035187008	0.234375	1.150943396	0.024716715	0.234375	0.963059492	0.044518056	-0.116249079	0.212866423	-0.804144521	-2.393163638	0.594042759	131483	Chondestes	grammacus		Lark Sparrow	Eric DeFonso	United States	Jct. of Needles Overlook Rd and US 191, San Juan Cty., Utah	38.1721	-109.3857	song	A	14:15	7/1/12	birds	1800			NORTH AMERICAN DESERTS	Utah
Chondestes-grammacus-131483.resample.48000.wav	33	Spectrogram 1	1	6.794117613	6.889523607	1.4677	5.2746	4.96875	52.08006113	5.109375	0.745054312	2.705433746	3.366062917	4.855100095	11	38.52511877	-2.24E-18	5.035187008	0.140625	1.188679245	0.024951067	0.140625	0.959055977	0.044518056	-0.116310154	0.220398931	-0.734001145	-2.434482714	0.65302723	131483	Chondestes	grammacus		Lark Sparrow	Eric DeFonso	United States	Jct. of Needles Overlook Rd and US 191, San Juan Cty., Utah	38.1721	-109.3857	song	A	14:15	7/1/12	birds	1800			NORTH AMERICAN DESERTS	Utah
Chondestes-grammacus-131483.resample.48000.wav	32	Spectrogram 1	1	6.687319858	6.777029972	1.2843	5.4122	4.875	54.34169886	5.203125	0.745811761	2.9102889	3.088697415	4.828180436	11	54.62947257	0.04640202	4.941067913	0.328125	1.230769231	0.029188419	0.328125	0.961136581	0.044854167	-0.026382132	0.291490428	-0.828705105	-2.999648174	0.090150775	131483	Chondestes	grammacus		Lark Sparrow	Eric DeFonso	United States	Jct. of Needles Overlook Rd and US 191, San Juan Cty., Utah	38.1721	-109.3857	song	A	14:15	7/1/12	birds	1800			NORTH AMERICAN DESERTS	Utah
Chondestes-grammacus-131483.resample.48000.wav	31	Spectrogram 1	1	6.333183536	6.572410507	1.4219	5.137	3.375	12.14850478	2.953125	0.695814612	1.087039149	2.926643862	3.332193082	5	28.16957972	-0.001893939	3.058686024	0.046875	5.916666667	0.020882798	0.046875	0.899566396	0.102526786	-1.854109186	0.513700454	1.203810203	-1.176991505	0.547629855	131483	Chondestes	grammacus		Lark Sparrow	Eric DeFonso	United States	Jct. of Needles Overlook Rd and US 191, San Juan Cty., Utah	38.1721	-109.3857	song	A	14:15	7/1/12	birds	1800			NORTH AMERICAN DESERTS	Utah
Chondestes-grammacus-131483.resample.48000.wav	30	Spectrogram 1	1	6.070461059	6.271240838	1.032	11.4437	2.0625	9.338589819	2.109375	0.781761281	2.7045506	2.400724474	4.333257867	26	21.84000465	-0.014205051	2.023375984	0.234375	6	0.04285728	0.234375	0.920290352	0.091790476	-1.097966539	2.358385563	1.172807722	-0.258235633	-0.664809291	131483	Chondestes	grammacus		Lark Sparrow	Eric DeFonso	United States	Jct. of Needles Overlook Rd and US 191, San Juan Cty., Utah	38.1721	-109.3857	song	A	14:15	7/1/12	birds	1800			NORTH AMERICAN DESERTS	Utah
Chondestes-grammacus-131483.resample.48000.wav	29	Spectrogram 1	1	5.805522874	5.979247222	1.8347	6.3754	8.53125	0	0.046875	0.660881843	0.552734886	3.368228213	3.644595656	0	24.51928052	-0.008522222	3.435162402	0.046875	3.538461538	0.012253045	0.046875	0.918259221	0.034745833	-2.20782478	0.181880659	0.204446616	-0.571065088	2.392860882	131483	Chondestes	grammacus		Lark Sparrow	Eric DeFonso	United States	Jct. of Needles Overlook Rd and US 191, San Juan Cty., Utah	38.1721	-109.3857	song	A	14:15	7/1/12	birds	1800			NORTH AMERICAN DESERTS	Utah
Chondestes-grammacus-131483.resample.48000.wav	28	Spectrogram 1	1	5.601895155	5.772771562	1.6053	6.2837	4.5	-19.20247539	1.171875	0.666079709	0.555998936	3.371109338	3.634477255	1	25.97689429	0.01609899	3.529281496	0.046875	3.729166667	0.012731784	4.453125	0.920361589	0.039870833	-1.854515199	-0.640826559	0.305739146	0.487327166	1.23535129	131483	Chondestes	grammacus		Lark Sparrow	Eric DeFonso	United States	Jct. of Needles Overlook Rd and US 191, San Juan Cty., Utah	38.1721	-109.3857	song	A	14:15	7/1/12	birds	1800			NORTH AMERICAN DESERTS	Utah
Chondestes-grammacus-131483.resample.48000.wav	27	Spectrogram 1	1	5.403963315	5.566295903	0.9173	11.0997	3	10.39532494	2.015625	0.804515178	4.454214506	2.815457855	6.173060767	35	18.00509481	-1.12E-18	0.235113189	0.140625	6	0.04077662	0.328125	0.940287449	0.081166667	-0.215471958	3.619537258	0.797094039	-0.202262906	-0.952371286	131483	Chondestes	grammacus		Lark Sparrow	Eric DeFonso	United States	Jct. of Needles Overlook Rd and US 191, San Juan Cty., Utah	38.1721	-109.3857	song	A	14:15	7/1/12	birds	1800			NORTH AMERICAN DESERTS	Utah
Chondestes-grammacus-131483.resample.48000.wav	26	Spectrogram 1	1	5.144800763	5.272958069	1.6512	4.3573	3.65625	12.43588875	1.921875	0.700310221	0.905285562	3.059240866	3.706988294	5	49.39567157	-0.025568687	2.870447835	0.328125	2.179487179	0.020244098	0.328125	0.954335213	0.058257576	-2.035034575	0.284449456	-0.551106183	-0.544215158	0.858599336	131483	Chondestes	grammacus		Lark Sparrow	Eric DeFonso	United States	Jct. of Needles Overlook Rd and US 191, San Juan Cty., Utah	38.1721	-109.3857	song	A	14:15	7/1/12	birds	1800			NORTH AMERICAN DESERTS	Utah
Chondestes-grammacus-131483.resample.48000.wav	25	Spectrogram 1	1	4.945458455	5.094975312	1.7429	4.1738	1.96875	-5.016156807	2.015625	0.722435972	1.057177616	2.97080292	3.686739659	15	49.47953665	-0.024621212	2.870447835	2.015625	3.238095238	0.023041825	2.765625	0.944421874	0.057508013	-1.516498181	0.012910921	0.199683534	0.692295019	-0.407558034	131483	Chondestes	grammacus		Lark Sparrow	Eric DeFonso	United States	Jct. of Needles Overlook Rd and US 191, San Juan Cty., Utah	38.1721	-109.3857	song	A	14:15	7/1/12	birds	1800			NORTH AMERICAN DESERTS	Utah
Chondestes-grammacus-131483.resample.48000.wav	24	Spectrogram 1	1	4.721895155	4.899891413	1.1467	10.9621	6.65625	-7.37375052	0.703125	0.80407687	4.439335888	3.292975734	6.378033206	20	25.64262685	-0.015151515	2.023375984	0.234375	5.549295775	0.041932994	2.015625	0.926948906	0.086129032	0.15337892	2.657527846	0.613625515	0.70983684	0.911365352	131483	Chondestes	grammacus		Lark Sparrow	Eric DeFonso	United States	Jct. of Needles Overlook Rd and US 191, San Juan Cty., Utah	38.1721	-109.3857	song	A	14:15	7/1/12	birds	1800			NORTH AMERICAN DESERTS	Utah
Chondestes-grammacus-131483.resample.48000.wav	23	Spectrogram 1	1	4.485516124	4.602281669	1.8347	6.7882	6.28125	-2.408672867	0.046875	0.740731112	2.458722741	5.431464174	6.048286604	2	37.32882653	-0.058712121	6.258735236	0.046875	2.28358209	0.018320857	0.328125	0.957973813	0.049166667	-0.026762401	0.135879305	-0.827394666	0.335577653	2.535516622	131483	Chondestes	grammacus		Lark Sparrow	Eric DeFonso	United States	Jct. of Needles Overlook Rd and US 191, San Juan Cty., Utah	38.1721	-109.3857	song	A	14:15	7/1/12	birds	1800			NORTH AMERICAN DESERTS	Utah
Chondestes-grammacus-131483.resample.48000.wav	22	Spectrogram 1	1	4.341695147	4.448492902	1.6512	6.7882	3.46875	-31.60178788	2.953125	0.729407466	2.116645381	5.647509579	6.087696892	6	40.59061326	-0.03219697	6.258735236	2.953125	1.72972973	0.017794537	6.328125	0.958928765	0.047472222	0.997753609	-1.972741059	-0.439829034	1.889267418	0.701923169	131483	Chondestes	grammacus		Lark Sparrow	Eric DeFonso	United States	Jct. of Needles Overlook Rd and US 191, San Juan Cty., Utah	38.1721	-109.3857	song	A	14:15	7/1/12	birds	1800			NORTH AMERICAN DESERTS	Utah
Chondestes-grammacus-131483.resample.48000.wav	21	Spectrogram 1	1	4.224929602	4.334575297	1.7429	6.7882	6.375	-58.14181761	0.046875	0.755904019	2.618830361	5.201161344	5.995022812	4	20.96522793	-0.033143434	6.352854331	0.046875	1.294117647	0.019831564	6.421875	0.958100391	0.048731481	0.452028833	-0.631352518	-0.591860973	2.809016132	2.556779853	131483	Chondestes	grammacus		Lark Sparrow	Eric DeFonso	United States	Jct. of Needles Overlook Rd and US 191, San Juan Cty., Utah	38.1721	-109.3857	song	A	14:15	7/1/12	birds	1800			NORTH AMERICAN DESERTS	Utah
Chondestes-grammacus-131483.resample.48000.wav	20	Spectrogram 1	1	4.092500385	4.210689901	2.1557	6.6506	6.1875	15.07113372	2.578125	0.741539699	1.989226626	5.349749904	6.043863024	4	33.53536595	-0.033143434	6.258735236	0.234375	2.287878788	0.022110168	0.796875	0.953946717	0.047275	0.414417839	-0.3312825	-0.571976872	-0.730790375	1.965412533	131483	Chondestes	grammacus		Lark Sparrow	Eric DeFonso	United States	Jct. of Needles Overlook Rd and US 191, San Juan Cty., Utah	38.1721	-109.3857	song	A	14:15	7/1/12	birds	1800			NORTH AMERICAN DESERTS	Utah
Chondestes-grammacus-131483.resample.48000.wav	19	Spectrogram 1	1	3.878904876	4.072564805	2.2933	6.3296	4.59375	0	0.046875	0.703702074	1.394366197	3.294835681	4.152112676	5	299.622076	7.85E-18	3.341043307	0.046875	2.897959184	0.048825063	0.046875	0.918905288	0.07404902	-1.954578718	0.923208167	-0.007859467	-0.516782069	0.840740146	131483	Chondestes	grammacus		Lark Sparrow	Eric DeFonso	United States	Jct. of Needles Overlook Rd and US 191, San Juan Cty., Utah	38.1721	-109.3857	song	A	14:15	7/1/12	birds	1800			NORTH AMERICAN DESERTS	Utah
Chondestes-grammacus-131483.resample.48000.wav	18	Spectrogram 1	1	3.581076415	3.763344584	2.2475	6.0544	4.59375	1.02870403	0.234375	0.708415418	1.36093789	3.303566974	4.170616114	4	456.136021	-0.008523232	3.341043307	0.046875	2.734693878	0.044800088	0.046875	0.922392484	0.074047526	-2.048358132	0.954928126	-0.187457656	-0.502937619	0.726143572	131483	Chondestes	grammacus		Lark Sparrow	Eric DeFonso	United States	Jct. of Needles Overlook Rd and US 191, San Juan Cty., Utah	38.1721	-109.3857	song	A	14:15	7/1/12	birds	1800			NORTH AMERICAN DESERTS	Utah
Chondestes-grammacus-131483.resample.48000.wav	17	Spectrogram 1	1	3.360374556	3.538370814	1.6053	9.0815	2.8125	-3.160178794	0.234375	0.800890518	3.495274585	2.781609195	5.259770115	23	45.16466865	0.000947475	0.235113189	0.140625	10.73333333	0.048519846	0.796875	0.930267815	0.086129032	-0.899399384	3.563914009	1.24622474	0.479812309	-0.819358476	131483	Chondestes	grammacus		Lark Sparrow	Eric DeFonso	United States	Jct. of Needles Overlook Rd and US 191, San Juan Cty., Utah	38.1721	-109.3857	song	A	14:15	7/1/12	birds	1800			NORTH AMERICAN DESERTS	Utah
Chondestes-grammacus-131483.resample.48000.wav	16	Spectrogram 1	1	3.071308633	3.260696651	1.4219	7.3386	6.5625	0	0.046875	0.744871001	1.272683629	2.608737398	3.27412386	13	23.13405797	-0.03219697	0.235113189	0.046875	3.942857143	0.030133688	0.046875	0.921413285	0.074602273	-2.402759737	2.012203608	0.51087919	0.213225447	1.308318098	131483	Chondestes	grammacus		Lark Sparrow	Eric DeFonso	United States	Jct. of Needles Overlook Rd and US 191, San Juan Cty., Utah	38.1721	-109.3857	song	A	14:15	7/1/12	birds	1800			NORTH AMERICAN DESERTS	Utah
Chondestes-grammacus-131483.resample.48000.wav	15	Spectrogram 1	1	2.863390294	3.049949082	1.1925	7.2928	6.65625	0	0.234375	0.753636498	1.522788204	2.493297587	3.420911528	13	20.35045501	-0.056818182	0.235113189	0.140625	3.915492958	0.03714296	0.234375	0.924699772	0.087451172	-2.279944716	2.090146715	0.510789514	0.583608706	1.476733907	131483	Chondestes	grammacus		Lark Sparrow	Eric DeFonso	United States	Jct. of Needles Overlook Rd and US 191, San Juan Cty., Utah	38.1721	-109.3857	song	A	14:15	7/1/12	birds	1800			NORTH AMERICAN DESERTS	Utah
Chondestes-grammacus-131483.resample.48000.wav	14	Spectrogram 1	1	2.749472689	2.816399282	1.4677	5.2288	3.28125	-32.21813488	0.046875	0.664124902	1.150815217	3.004076087	3.422554348	7	39.43820768	0.026515152	2.305733268	0.046875	1.914285714	0.017469488	2.203125	0.908441292	0.020075	-2.540605419	0.163533046	0.002215482	0.467914358	0.811320102	131483	Chondestes	grammacus		Lark Sparrow	Eric DeFonso	United States	Jct. of Needles Overlook Rd and US 191, San Juan Cty., Utah	38.1721	-109.3857	song	A	14:15	7/1/12	birds	1800			NORTH AMERICAN DESERTS	Utah
Chondestes-grammacus-131483.resample.48000.wav	13	Spectrogram 1	1	2.681122126	2.740928868	1.4677	5.0912	0.9375	3.135098046	2.296875	0.673841074	1.254752852	3.04486692	3.513307985	8	29.63013863	0.020833333	2.305733268	2.109375	3.4	0.018510682	2.109375	0.907127939	0.0199375	-1.932492044	-0.483348448	0.142904714	-0.476564426	-0.660361138	131483	Chondestes	grammacus		Lark Sparrow	Eric DeFonso	United States	Jct. of Needles Overlook Rd and US 191, San Juan Cty., Utah	38.1721	-109.3857	song	A	14:15	7/1/12	birds	1800			NORTH AMERICAN DESERTS	Utah
Chondestes-grammacus-131483.resample.48000.wav	11	Spectrogram 1	1	2.55296482	2.608499652	1.7429	4.9536	3.28125	37.13885368	2.296875	0.661464258	1.297297297	3.045045045	3.54954955	8	35.49060851	0.021779798	3.058686024	0.234375	2.114285714	0.018336588	0.234375	0.897523228	0.027770833	-2.02227021	0.027929472	0.22673934	-2.121113735	0.461654008	131483	Chondestes	grammacus		Lark Sparrow	Eric DeFonso	United States	Jct. of Needles Overlook Rd and US 191, San Juan Cty., Utah	38.1721	-109.3857	song	A	14:15	7/1/12	birds	1800			NORTH AMERICAN DESERTS	Utah
Chondestes-grammacus-131483.resample.48000.wav	10	Spectrogram 1	1	2.487462197	2.545844969	1.7429	5.0912	1.125	3.21156385	2.296875	0.668607479	1.250778816	2.981308411	3.478193146	6	32.58720092	0.010417172	2.305733268	2.109375	3.333333333	0.019569537	2.109375	0.902356099	0.029197917	-2.017347873	-0.558970275	0.203610644	-0.38694245	-0.436481582	131483	Chondestes	grammacus		Lark Sparrow	Eric DeFonso	United States	Jct. of Needles Overlook Rd and US 191, San Juan Cty., Utah	38.1721	-109.3857	song	A	14:15	7/1/12	birds	1800			NORTH AMERICAN DESERTS	Utah
Chondestes-grammacus-131483.resample.48000.wav	9	Spectrogram 1	1	2.416263693	2.478918376	1.7888	5.0912	2.8125	32.91852901	2.296875	0.69187993	1.469862019	2.859840232	3.435003631	8	29.70199163	-1.12E-18	0.235113189	0.234375	1.866666667	0.020599818	0.234375	0.909958043	0.020881944	-2.473762507	0.773822303	-0.346417041	-1.507751714	0.365419487	131483	Chondestes	grammacus		Lark Sparrow	Eric DeFonso	United States	Jct. of Needles Overlook Rd and US 191, San Juan Cty., Utah	38.1721	-109.3857	song	A	14:15	7/1/12	birds	1800			NORTH AMERICAN DESERTS	Utah
Chondestes-grammacus-131483.resample.48000.wav	8	Spectrogram 1	1	2.233995525	2.377816502	6.3296	8.1642	7.5	-43.0222359	0.796875	0.734196788	6.718937717	1.891874802	7.40056908	2	140.4250196	0.012311111	0.235113189	0.046875	6.925	0.045968935	6.984375	0.94795179	0.07190625	-0.127346401	2.398159323	-0.515732472	2.338036098	1.248988958	131483	Chondestes	grammacus		Lark Sparrow	Eric DeFonso	United States	Jct. of Needles Overlook Rd and US 191, San Juan Cty., Utah	38.1721	-109.3857	song	A	14:15	7/1/12	birds	1800			NORTH AMERICAN DESERTS	Utah
Chondestes-grammacus-131483.resample.48000.wav	7	Spectrogram 1	1	1.966289153	2.12862174	1.5595	5.9168	4.875	15.5929875	2.765625	0.7218972	1.04116494	2.821618594	3.215905909	13	58.24977002	0.015151515	2.870447835	0.140625	5.75	0.025410721	0.234375	0.937655595	0.06377381	-1.627704066	0.998564984	0.689522239	-1.216964051	0.173630846	131483	Chondestes	grammacus		Lark Sparrow	Eric DeFonso	United States	Jct. of Needles Overlook Rd and US 191, San Juan Cty., Utah	38.1721	-109.3857	song	A	14:15	7/1/12	birds	1800			NORTH AMERICAN DESERTS	Utah
Chondestes-grammacus-131483.resample.48000.wav	6	Spectrogram 1	1	1.734182032	1.91217829	0.9632	9.7695	2.8125	-14.22080457	0.140625	0.797270047	5.096807152	2.753512133	6.518518519	26	160.6719306	0.000946465	0.235113189	0.140625	6.9	0.041353455	2.671875	0.932338477	0.086129032	-0.396538462	3.522015383	0.581175618	1.131837538	-0.677675582	131483	Chondestes	grammacus		Lark Sparrow	Eric DeFonso	United States	Jct. of Needles Overlook Rd and US 191, San Juan Cty., Utah	38.1721	-109.3857	song	A	14:15	7/1/12	birds	1800			NORTH AMERICAN DESERTS	Utah
Chondestes-grammacus-131483.resample.48000.wav	5	Spectrogram 1	1	1.345651712	1.574910893	1.2308	5.2963	3.375	12.67670061	2.953125	0.704476992	1.029545905	2.970850684	3.398373984	7	37.93596954	-0.017991919	3.058686024	0.046875	4.527777778	0.017281952	0.046875	0.90389885	0.108903646	-1.844165161	0.503891806	1.061622024	-0.981916954	0.697725881	131483	Chondestes	grammacus		Lark Sparrow	Eric DeFonso	United States	Jct. of Needles Overlook Rd and US 191, San Juan Cty., Utah	38.1721	-109.3857	song	A	14:15	7/1/12	birds	1800			NORTH AMERICAN DESERTS	Utah
Chondestes-grammacus-131483.resample.48000.wav	4	Spectrogram 1	1	1.072249459	1.267333358	1.1562	8.8396	3	-7.208437022	0.234375	0.794079052	4.291307388	2.963411792	5.988347704	22	51.92087938	-0.025567677	0.235113189	0.140625	10.96875	0.038775365	1.640625	0.920600146	0.097541667	-0.58715109	3.558189558	1.429930592	1.050830242	-0.415533526	131483	Chondestes	grammacus		Lark Sparrow	Eric DeFonso	United States	Jct. of Needles Overlook Rd and US 191, San Juan Cty., Utah	38.1721	-109.3857	song	A	14:15	7/1/12	birds	1800			NORTH AMERICAN DESERTS	Utah
Chondestes-grammacus-131483.resample.48000.wav	2	Spectrogram 1	1	0.608035218	0.739752449	1.3714	8.5187	1.96875	0.71175198	0.234375	0.809071397	3.690714532	2.346565412	4.928546773	19	39.089863	-0.023674747	0.235113189	0.140625	7.761904762	0.043133484	0.140625	0.955209163	0.053880682	-1.377784108	3.299758154	-0.118123914	0.605317125	-0.563251972	131483	Chondestes	grammacus		Lark Sparrow	Eric DeFonso	United States	Jct. of Needles Overlook Rd and US 191, San Juan Cty., Utah	38.1721	-109.3857	song	A	14:15	7/1/12	birds	1800			NORTH AMERICAN DESERTS	Utah
Chondestes-grammacus-131483.resample.48000.wav	1	Spectrogram 1	1	0.127445321	0.230683151	2.4791	5.9341	4.3125	-0.908097352	0.140625	0.719424197	0.72655218	3.409951563	3.768383972	0	28.43455535	-0.004734343	0.235113189	0.046875	3.02173913	0.022759466	0.234375	0.954560905	0.036441176	-2.548316352	1.043032016	-1.04879725	-0.125411448	1.11001033	131483	Chondestes	grammacus		Lark Sparrow	Eric DeFonso	United States	Jct. of Needles Overlook Rd and US 191, San Juan Cty., Utah	38.1721	-109.3857	song	A	14:15	7/1/12	birds	1800			NORTH AMERICAN DESERTS	Utah
Chondestes-grammacus-139903.resample.48000.wav	374	Spectrogram	1	27.843335	27.89533167	0.5	10	0.46875	-7.212000769	0.796875	0.637326445	1.097112861	1.116360455	1.886264217	7	35.20008337	0.001893939	0.799827756	0.703125	3.2	0.027823521	1.171875	0.897127836	0.029714286	-3.888709038	0.439858311	0.24789347	-0.00347638	-0.293174827	139903	Chondestes	grammacus		Lark Sparrow	GABRIEL LEITE	United States	University of Wyoming (near Laramie), Albany, Wyoming	41.313	-105.5787	song	B	9:00	5/5/13	birds	2200			NORTH AMERICAN DESERTS	Wyoming
Chondestes-grammacus-139903.resample.48000.wav	353	Spectrogram	1	26.09400167	26.160665	0.5	10	0.46875	-4.218960948	0.796875	0.67772454	1.005457026	1.125511596	1.920873124	9	50.74340223	0.006629293	1.082185039	0.703125	3.4	0.034417524	1.078125	0.939350366	0.04	-3.566438202	0.804366173	-0.288938155	0.059357928	-0.653837813	139903	Chondestes	grammacus		Lark Sparrow	GABRIEL LEITE	United States	University of Wyoming (near Laramie), Albany, Wyoming	41.313	-105.5787	song	B	9:00	5/5/13	birds	2200			NORTH AMERICAN DESERTS	Wyoming
Chondestes-grammacus-139903.resample.48000.wav	347	Spectrogram	1	25.883335	25.944665	0.5	10	0.5625	-7.643078428	0.609375	0.654610807	0.880652335	1.14158636	1.744996294	6	36.24596725	0	1.082185039	0.609375	4.5	0.030779287	1.078125	0.922656391	0.027259259	-3.827606703	0.611707059	-0.004894919	0.151676433	-0.39694488	139903	Chondestes	grammacus		Lark Sparrow	GABRIEL LEITE	United States	University of Wyoming (near Laramie), Albany, Wyoming	41.313	-105.5787	song	B	9:00	5/5/13	birds	2200			NORTH AMERICAN DESERTS	Wyoming
Chondestes-grammacus-139903.resample.48000.wav	346	Spectrogram	1	25.751335	25.824665	0.5	10	0.5625	3.835401609	1.171875	0.683479393	1.118412895	1.15933044	1.923124613	9	40.94270971	0.003787879	0.705708661	0.703125	2.5	0.032396218	0.890625	0.94939814	0.033333333	-3.546022457	0.828077585	-0.674509163	-0.17534631	-0.626831072	139903	Chondestes	grammacus		Lark Sparrow	GABRIEL LEITE	United States	University of Wyoming (near Laramie), Albany, Wyoming	41.313	-105.5787	song	B	9:00	5/5/13	birds	2200			NORTH AMERICAN DESERTS	Wyoming
Chondestes-grammacus-139903.resample.48000.wav	341	Spectrogram	1	25.39666833	25.544665	0.5	10	0.65625	-0.633460213	0.609375	0.70719973	1.047619048	1.155760369	1.872196621	27	53.88042096	0.001893939	1.082185039	0.609375	8.142857143	0.036862583	0.703125	0.950331281	0.07696	-3.044542458	2.210840744	1.336433973	0.254494219	-1.693395923	139903	Chondestes	grammacus		Lark Sparrow	GABRIEL LEITE	United States	University of Wyoming (near Laramie), Albany, Wyoming	41.313	-105.5787	song	B	9:00	5/5/13	birds	2200			NORTH AMERICAN DESERTS	Wyoming
Chondestes-grammacus-139903.resample.48000.wav	335	Spectrogram	1	24.93400167	24.99799833	0.5	10	0.75	-10.25444034	0.703125	0.679900574	1.110163468	1.157071784	1.923240938	9	38.38657724	0.000947475	0.705708661	0.609375	3.375	0.038183968	1.359375	0.937568548	0.0384	-3.584647497	0.898075027	-0.28460886	0.367912637	-0.480424939	139903	Chondestes	grammacus		Lark Sparrow	GABRIEL LEITE	United States	University of Wyoming (near Laramie), Albany, Wyoming	41.313	-105.5787	song	B	9:00	5/5/13	birds	2200			NORTH AMERICAN DESERTS	Wyoming
Chondestes-grammacus-139903.resample.48000.wav	327	Spectrogram	1	24.47000167	24.60999833	0.5	10	5.8125	0	1.078125	0.714072985	1.178954206	1.12179279	1.986359208	19	47.28554272	0.000947475	0.705708661	0.609375	2.935483871	0.038806314	1.078125	0.953808277	0.075833333	-2.874034886	1.696659114	0.337739862	0.044401504	0.15186344	139903	Chondestes	grammacus		Lark Sparrow	GABRIEL LEITE	United States	University of Wyoming (near Laramie), Albany, Wyoming	41.313	-105.5787	song	B	9:00	5/5/13	birds	2200			NORTH AMERICAN DESERTS	Wyoming
Chondestes-grammacus-139903.resample.48000.wav	311	Spectrogram	1	22.70200167	22.756665	0.5	10	0.5625	5.145130801	0.984375	0.662826989	1.18968386	1.18968386	2.013311148	4	38.5195927	0	0.799827756	0.609375	3.166666667	0.04897139	0.703125	0.90680875	0.027333333	-3.671003652	0.596870249	-0.215545074	-0.375901104	-0.244421728	139903	Chondestes	grammacus		Lark Sparrow	GABRIEL LEITE	United States	University of Wyoming (near Laramie), Albany, Wyoming	41.313	-105.5787	song	B	9:00	5/5/13	birds	2200			NORTH AMERICAN DESERTS	Wyoming
Chondestes-grammacus-139903.resample.48000.wav	277	Spectrogram	1	19.50866833	19.56333167	0.5	10	0.65625	-5.145130801	0.703125	0.655349124	1.153078203	1.226289517	2.031613977	6	40.56944442	-0.004735354	0.89394685	0.703125	3	0.042904562	0.984375	0.911225674	0.027333333	-3.710825651	0.556731114	-0.144178044	0.065946138	-0.220052818	139903	Chondestes	grammacus		Lark Sparrow	GABRIEL LEITE	United States	University of Wyoming (near Laramie), Albany, Wyoming	41.313	-105.5787	song	B	9:00	5/5/13	birds	2200			NORTH AMERICAN DESERTS	Wyoming
Chondestes-grammacus-139903.resample.48000.wav	227	Spectrogram	1	16.45266833	16.56599833	0.5	10	0.5625	-4.136151063	0.703125	0.70129571	0.997192138	1.094263939	1.826714801	16	70.08579517	-0.006629293	0.988065945	0.609375	6.5	0.031314157	1.171875	0.966663759	0.053684211	-3.353793803	1.570487519	0.171760482	0.48310812	-1.166770939	139903	Chondestes	grammacus		Lark Sparrow	GABRIEL LEITE	United States	University of Wyoming (near Laramie), Albany, Wyoming	41.313	-105.5787	song	B	9:00	5/5/13	birds	2200			NORTH AMERICAN DESERTS	Wyoming
Chondestes-grammacus-139903.resample.48000.wav	225	Spectrogram	1	16.30466833	16.40999833	0.5	10	0.46875	1.780119624	1.078125	0.702414604	0.996978852	1.101424256	1.80405697	12	50.42902934	-0.001893939	1.082185039	0.609375	6	0.0312389	0.890625	0.967518593	0.055764706	-3.342264268	1.356528586	-0.102655417	0.125468944	-1.051289597	139903	Chondestes	grammacus		Lark Sparrow	GABRIEL LEITE	United States	University of Wyoming (near Laramie), Albany, Wyoming	41.313	-105.5787	song	B	9:00	5/5/13	birds	2200			NORTH AMERICAN DESERTS	Wyoming
Chondestes-grammacus-139903.resample.48000.wav	172	Spectrogram	1	13.23266833	13.284665	0.5	10	3.65625	-54.09000577	0.609375	0.681604902	2.925634296	3.079615048	4.080489939	7	14.82189437	-0.005681818	0.705708661	0.609375	3.384615385	0.022597428	3.421875	0.894348382	0.037142857	-2.023403421	0.682166701	0.310142396	1.794349655	0.973318231	139903	Chondestes	grammacus		Lark Sparrow	GABRIEL LEITE	United States	University of Wyoming (near Laramie), Albany, Wyoming	41.313	-105.5787	song	B	9:00	5/5/13	birds	2200			NORTH AMERICAN DESERTS	Wyoming
Chondestes-grammacus-139903.resample.48000.wav	163	Spectrogram	1	12.39000167	12.444665	0.5	10	1.6875	-3.4300872	2.296875	0.655809703	1.427620632	1.702163062	2.397670549	5	35.31817715	-0.01609899	2.493971457	0.796875	2	0.031491074	2.484375	0.912799196	0.027333333	-2.852917371	-0.335059429	-0.10498943	0.111463229	0.263089358	139903	Chondestes	grammacus		Lark Sparrow	GABRIEL LEITE	United States	University of Wyoming (near Laramie), Albany, Wyoming	41.313	-105.5787	song	B	9:00	5/5/13	birds	2200			NORTH AMERICAN DESERTS	Wyoming
Chondestes-grammacus-139903.resample.48000.wav	143	Spectrogram	1	11.495335	11.61399833	0.5	10	0.5625	-4.740301694	0.609375	0.73416203	1.559386973	1.331800766	2.469731801	18	53.31942838	-0.005681818	1.082185039	0.609375	7.666666667	0.037083395	1.171875	0.964802091	0.065266667	-2.766313708	2.023399723	0.375969576	0.599597627	-1.28434566	139903	Chondestes	grammacus		Lark Sparrow	GABRIEL LEITE	United States	University of Wyoming (near Laramie), Albany, Wyoming	41.313	-105.5787	song	B	9:00	5/5/13	birds	2200			NORTH AMERICAN DESERTS	Wyoming
Chondestes-grammacus-139903.resample.48000.wav	131	Spectrogram	1	10.93800167	10.98999833	0.5	10	0.5625	0	0.609375	0.675546203	1.828521435	1.42432196	2.790901137	6	36.39596391	-0.006628283	1.082185039	0.609375	3	0.03642571	0.609375	0.895234056	0.022285714	-3.30468737	0.777041445	-0.124767556	-0.137578385	-0.084171444	139903	Chondestes	grammacus		Lark Sparrow	GABRIEL LEITE	United States	University of Wyoming (near Laramie), Albany, Wyoming	41.313	-105.5787	song	B	9:00	5/5/13	birds	2200			NORTH AMERICAN DESERTS	Wyoming
Chondestes-grammacus-139903.resample.48000.wav	120	Spectrogram	1	10.139335	10.22333167	0.5	10	0.5625	5.580578594	1.078125	0.714037438	1.31023281	1.214943151	2.120194911	10	34.95009848	0.000946465	1.082185039	0.609375	5.833333333	0.038628081	0.609375	0.961618613	0.038769231	-3.149721775	1.381360858	-0.371069049	-0.077279655	-0.927187721	139903	Chondestes	grammacus		Lark Sparrow	GABRIEL LEITE	United States	University of Wyoming (near Laramie), Albany, Wyoming	41.313	-105.5787	song	B	9:00	5/5/13	birds	2200			NORTH AMERICAN DESERTS	Wyoming
Chondestes-grammacus-139903.resample.48000.wav	109	Spectrogram	1	9.243335	9.304665	0.5	10	0.375	0	0.796875	0.696521024	1.85915493	1.255744996	2.772424018	7	62.26570783	0	0.705708661	0.703125	4	0.046596739	0.796875	0.929728937	0.034074074	-3.174397179	1.175306696	-0.465360832	0.008372892	-0.582458134	139903	Chondestes	grammacus		Lark Sparrow	GABRIEL LEITE	United States	University of Wyoming (near Laramie), Albany, Wyoming	41.313	-105.5787	song	B	9:00	5/5/13	birds	2200			NORTH AMERICAN DESERTS	Wyoming
Chondestes-grammacus-139903.resample.48000.wav	108	Spectrogram	1	9.154001667	9.216665	0.5	10	3.375	-44.88270653	1.265625	0.668138914	1.436865022	1.213352685	2.298984035	4	45.9787155	-0.035984848	0.705708661	0.703125	1.444444444	0.03631279	4.078125	0.925031571	0.041777778	-3.309713253	0.126793669	-0.283271045	2.056904819	0.922913243	139903	Chondestes	grammacus		Lark Sparrow	GABRIEL LEITE	United States	University of Wyoming (near Laramie), Albany, Wyoming	41.313	-105.5787	song	B	9:00	5/5/13	birds	2200			NORTH AMERICAN DESERTS	Wyoming
Chondestes-grammacus-139903.resample.48000.wav	105	Spectrogram	1	8.967335	9.020665	0.5	10	2.90625	0	4.078125	0.663051196	2.531969309	3.225916454	3.901108269	4	34.26208456	-0.000947475	4.093996063	1.171875	2.064516129	0.029569848	4.078125	0.903207527	0.033333333	-1.027281448	-1.10107967	0.137704947	-0.238022341	0.53973289	139903	Chondestes	grammacus		Lark Sparrow	GABRIEL LEITE	United States	University of Wyoming (near Laramie), Albany, Wyoming	41.313	-105.5787	song	B	9:00	5/5/13	birds	2200			NORTH AMERICAN DESERTS	Wyoming
Chondestes-grammacus-139903.resample.48000.wav	102	Spectrogram	1	8.826001667	8.876665	0.5	10	0.9375	7.40180275	1.078125	0.66982579	1.342908438	1.481149013	2.231597846	5	28.08258144	-0.002840404	0.705708661	0.609375	2.6	0.049072738	0.703125	0.894112489	0.028952381	-3.448955248	0.601308603	-0.073633821	-0.462717925	-0.044653593	139903	Chondestes	grammacus		Lark Sparrow	GABRIEL LEITE	United States	University of Wyoming (near Laramie), Albany, Wyoming	41.313	-105.5787	song	B	9:00	5/5/13	birds	2200			NORTH AMERICAN DESERTS	Wyoming
Chondestes-grammacus-139903.resample.48000.wav	99	Spectrogram	1	8.683335	8.740665	0.5	10	0.5625	-4.905808477	0.796875	0.668805014	1.168913561	1.273592387	1.971451229	8	44.7417511	0	0.705708661	0.609375	2.5	0.042600501	1.078125	0.916565135	0.028666667	-3.643670137	0.691418778	-0.239961363	0.04760975	-0.337378931	139903	Chondestes	grammacus		Lark Sparrow	GABRIEL LEITE	United States	University of Wyoming (near Laramie), Albany, Wyoming	41.313	-105.5787	song	B	9:00	5/5/13	birds	2200			NORTH AMERICAN DESERTS	Wyoming
Chondestes-grammacus-139903.resample.48000.wav	98	Spectrogram	1	8.515335	8.572665	0.5	10	0.46875	8.176347462	2.203125	0.650679611	0.977002379	1.849325932	2.041237113	9	49.10157875	0.004734343	1.92925689	1.734375	1	0.032259533	1.734375	0.916349054	0.028666667	-3.033461662	-0.431794677	-0.193130489	-0.480350277	-0.632208239	139903	Chondestes	grammacus		Lark Sparrow	GABRIEL LEITE	United States	University of Wyoming (near Laramie), Albany, Wyoming	41.313	-105.5787	song	B	9:00	5/5/13	birds	2200			NORTH AMERICAN DESERTS	Wyoming
Chondestes-grammacus-139903.resample.48000.wav	96	Spectrogram	1	8.310001667	8.372665	0.5	10	1.5	5.98436087	2.203125	0.654200956	1.069666183	1.820029028	2.01161103	8	35.67138643	0.01609798	1.92925689	0.703125	1.75	0.032670884	1.828125	0.929231228	0.034814815	-3.006748	-0.041945384	-0.225813315	-0.595039491	-0.25419951	139903	Chondestes	grammacus		Lark Sparrow	GABRIEL LEITE	United States	University of Wyoming (near Laramie), Albany, Wyoming	41.313	-105.5787	song	B	9:00	5/5/13	birds	2200			NORTH AMERICAN DESERTS	Wyoming
Chondestes-grammacus-139903.resample.48000.wav	91	Spectrogram	1	7.920668333	7.979331667	0.5	10	2.34375	0	2.859375	0.68555318	1.279069767	2.455813953	3.035658915	8	18.13930163	-0.022727273	2.870447835	0.890625	2.32	0.022722709	2.859375	0.927004269	0.032592593	-2.083028863	-0.359823624	-0.047989375	0.159919573	0.331457518	139903	Chondestes	grammacus		Lark Sparrow	GABRIEL LEITE	United States	University of Wyoming (near Laramie), Albany, Wyoming	41.313	-105.5787	song	B	9:00	5/5/13	birds	2200			NORTH AMERICAN DESERTS	Wyoming
Chondestes-grammacus-139903.resample.48000.wav	90	Spectrogram	1	7.823335	7.919331667	0.5	10	2.625	-3.906385638	2.015625	0.732014094	1.313121743	2.584557082	3.168166746	14	17.52104149	0.013257576	2.870447835	0.703125	3.928571429	0.020442602	2.390625	0.96784656	0.054	-1.696088472	0.604601028	-0.135142059	0.112258915	-0.340238348	139903	Chondestes	grammacus		Lark Sparrow	GABRIEL LEITE	United States	University of Wyoming (near Laramie), Albany, Wyoming	41.313	-105.5787	song	B	9:00	5/5/13	birds	2200			NORTH AMERICAN DESERTS	Wyoming
Chondestes-grammacus-139903.resample.48000.wav	87	Spectrogram	1	7.592668333	7.739331667	0.5	10	4.96875	-1.917657219	0.703125	0.729952976	4.255424675	3.921264724	5.312461252	13	33.49064653	-0.005681818	5.411663386	0.609375	5.188679245	0.029225841	0.984375	0.948567284	0.064533333	-0.051444815	1.132150016	0.116544352	0.009219493	0.745861047	139903	Chondestes	grammacus		Lark Sparrow	GABRIEL LEITE	United States	University of Wyoming (near Laramie), Albany, Wyoming	41.313	-105.5787	song	B	9:00	5/5/13	birds	2200			NORTH AMERICAN DESERTS	Wyoming
Chondestes-grammacus-139903.resample.48000.wav	74	Spectrogram	1	6.908668333	6.959331667	0.5	10	3.65625	0	0.796875	0.666265423	1.757630162	3.021543986	4.008976661	5	12.86560638	0.026515152	0.799827756	0.796875	2.307692308	0.018608893	0.796875	0.865520643	0.01447619	-2.381000648	0.412593275	0.296917315	-0.80362268	0.729988716	139903	Chondestes	grammacus		Lark Sparrow	GABRIEL LEITE	United States	University of Wyoming (near Laramie), Albany, Wyoming	41.313	-105.5787	song	B	9:00	5/5/13	birds	2200			NORTH AMERICAN DESERTS	Wyoming
Chondestes-grammacus-139903.resample.48000.wav	58	Spectrogram	1	5.487335	5.541998333	0.5	10	2.625	3.4300872	0.796875	0.703952855	1.976705491	1.995008319	3.038269551	7	17.86340376	0.002840404	0.705708661	0.609375	3.571428571	0.033917976	0.609375	0.910353627	0.034166667	-2.734393334	1.13960797	-0.121282844	-0.304610862	0.187760449	139903	Chondestes	grammacus		Lark Sparrow	GABRIEL LEITE	United States	University of Wyoming (near Laramie), Albany, Wyoming	41.313	-105.5787	song	B	9:00	5/5/13	birds	2200			NORTH AMERICAN DESERTS	Wyoming
Chondestes-grammacus-139903.resample.48000.wav	56	Spectrogram	1	5.396668333	5.461998333	0.5	10	0.5625	-8.61013317	0.609375	0.706306951	1.576896312	1.40848991	2.480167015	9	26.99659176	0.005681818	1.082185039	0.609375	2.333333333	0.035459575	1.171875	0.934364221	0.032666667	-3.167730112	0.937302064	-0.587367065	0.248071782	-0.398989363	139903	Chondestes	grammacus		Lark Sparrow	GABRIEL LEITE	United States	University of Wyoming (near Laramie), Albany, Wyoming	41.313	-105.5787	song	B	9:00	5/5/13	birds	2200			NORTH AMERICAN DESERTS	Wyoming
Chondestes-grammacus-139903.resample.48000.wav	17	Spectrogram	1	1.047335	1.123331667	0.5	10	0.5625	-4.934426949	0.703125	0.701288947	1.224416517	1.211250748	2.001196888	11	45.33858804	0.012311111	0.705708661	0.609375	3.333333333	0.056424967	1.078125	0.953095482	0.038	-3.341661852	1.198173545	-0.572850385	0.140900017	-0.819173802	139903	Chondestes	grammacus		Lark Sparrow	GABRIEL LEITE	United States	University of Wyoming (near Laramie), Albany, Wyoming	41.313	-105.5787	song	B	9:00	5/5/13	birds	2200			NORTH AMERICAN DESERTS	Wyoming
Chondestes-grammacus-139903.resample.48000.wav	7	Spectrogram	1	0.390001667	0.463331667	0.5	10	1.96875	19.17700805	2.578125	0.686353063	1.145691259	2.250464972	2.591444513	4	33.96544623	-0.003787879	2.588090551	0.703125	1.666666667	0.025260801	1.171875	0.940033134	0.033333333	-2.520041949	-0.133653882	-0.6718108	-0.880791952	0.156311642	139903	Chondestes	grammacus		Lark Sparrow	GABRIEL LEITE	United States	University of Wyoming (near Laramie), Albany, Wyoming	41.313	-105.5787	song	B	9:00	5/5/13	birds	2200			NORTH AMERICAN DESERTS	Wyoming
Chondestes-grammacus-139903.resample.48000.wav	707	Spectrogram	1	53.65400167	53.72999833	0.5	10	0.65625	1.233606737	0.703125	0.710851184	1.382405745	1.224416517	2.172351885	10	49.08077357	0.001893939	0.705708661	0.609375	4.428571429	0.045602953	0.609375	0.955465021	0.044333333	-3.273866177	1.413201303	-0.499264047	0.04569969	-0.779553614	139903	Chondestes	grammacus		Lark Sparrow	GABRIEL LEITE	United States	University of Wyoming (near Laramie), Albany, Wyoming	41.313	-105.5787	song	B	9:00	5/5/13	birds	2200			NORTH AMERICAN DESERTS	Wyoming
Chondestes-grammacus-139903.resample.48000.wav	687	Spectrogram	1	51.055335	51.108665	0.5	10	0.1875	-3.51584474	2.953125	0.602828085	1.89428815	2.869565217	3.000852515	0	63.76947716	-0.002840404	3.058686024	2.953125	1	0.022624147	3.140625	0.9110547	0.026666667	-2.266490091	-1.753719113	-0.408738589	-0.016200304	-0.409849713	139903	Chondestes	grammacus		Lark Sparrow	GABRIEL LEITE	United States	University of Wyoming (near Laramie), Albany, Wyoming	41.313	-105.5787	song	B	9:00	5/5/13	birds	2200			NORTH AMERICAN DESERTS	Wyoming
Chondestes-grammacus-139903.resample.48000.wav	683	Spectrogram	1	50.75800167	50.82999833	0.5	10	2.71875	-29.94930321	1.078125	0.693921072	2.29311434	1.848389135	3.293746052	10	42.31000737	-0.026515152	0.611589567	0.609375	3.482758621	0.025451265	3.234375	0.941164708	0.032727273	-2.604010196	0.93914355	-0.295310854	1.563816914	0.313271652	139903	Chondestes	grammacus		Lark Sparrow	GABRIEL LEITE	United States	University of Wyoming (near Laramie), Albany, Wyoming	41.313	-105.5787	song	B	9:00	5/5/13	birds	2200			NORTH AMERICAN DESERTS	Wyoming
Chondestes-grammacus-139903.resample.48000.wav	680	Spectrogram	1	50.63000167	50.684665	0.5	10	0.46875	3.4300872	0.890625	0.645588329	1.079866889	1.116472546	1.885191348	5	41.45528012	0	0.799827756	0.609375	4	0.030911063	0.703125	0.910763573	0.027333333	-3.864990915	0.594516267	-0.009573964	-0.319825738	-0.357081582	139903	Chondestes	grammacus		Lark Sparrow	GABRIEL LEITE	United States	University of Wyoming (near Laramie), Albany, Wyoming	41.313	-105.5787	song	B	9:00	5/5/13	birds	2200			NORTH AMERICAN DESERTS	Wyoming
Chondestes-grammacus-139903.resample.48000.wav	634	Spectrogram	1	47.759335	47.86333167	0.5	10	0.75	1.802942402	0.984375	0.689269341	0.961958898	1.192829034	1.731526017	18	40.95369691	0.001893939	0.705708661	0.609375	5.25	0.027387591	0.796875	0.967445239	0.055058824	-3.402482156	1.516224389	0.110668133	0.071550332	-1.169020891	139903	Chondestes	grammacus		Lark Sparrow	GABRIEL LEITE	United States	University of Wyoming (near Laramie), Albany, Wyoming	41.313	-105.5787	song	B	9:00	5/5/13	birds	2200			NORTH AMERICAN DESERTS	Wyoming
Chondestes-grammacus-139903.resample.48000.wav	633	Spectrogram	1	47.69400167	47.75799833	0.5	10	0.46875	-4.394760144	0.890625	0.649984836	0.922530206	1.110163468	1.673063255	9	46.96770258	-0.002841414	0.705708661	0.703125	4.6	0.029516529	1.171875	0.938054597	0.0384	-3.825890378	0.78454287	-0.000174322	0.165968877	-0.668551571	139903	Chondestes	grammacus		Lark Sparrow	GABRIEL LEITE	United States	University of Wyoming (near Laramie), Albany, Wyoming	41.313	-105.5787	song	B	9:00	5/5/13	birds	2200			NORTH AMERICAN DESERTS	Wyoming
Chondestes-grammacus-139903.resample.48000.wav	632	Spectrogram	1	47.62066833	47.68199833	0.5	10	0.5625	-9.171694114	0.609375	0.642451442	0.684951816	1.125277984	1.581912528	4	41.5786525	-0.006629293	1.082185039	0.609375	1.333333333	0.028047027	1.171875	0.928613829	0.034074074	-4.088532397	0.17789475	-0.550522383	0.213653934	-0.02784837	139903	Chondestes	grammacus		Lark Sparrow	GABRIEL LEITE	United States	University of Wyoming (near Laramie), Albany, Wyoming	41.313	-105.5787	song	B	9:00	5/5/13	birds	2200			NORTH AMERICAN DESERTS	Wyoming
Chondestes-grammacus-139903.resample.48000.wav	628	Spectrogram	1	47.34600167	47.404665	0.5	10	0.65625	1.598102165	0.703125	0.676767849	1.773643411	1.586046512	2.796899225	5	28.73689881	-1.12E-18	1.082185039	0.609375	3.571428571	0.021727569	0.609375	0.926573258	0.032592593	-3.227950668	0.833523364	-0.442433571	-0.178679305	-0.22422139	139903	Chondestes	grammacus		Lark Sparrow	GABRIEL LEITE	United States	University of Wyoming (near Laramie), Albany, Wyoming	41.313	-105.5787	song	B	9:00	5/5/13	birds	2200			NORTH AMERICAN DESERTS	Wyoming
Chondestes-grammacus-139903.resample.48000.wav	625	Spectrogram	1	47.263335	47.31399833	0.5	10	0.46875	-7.40180275	0.703125	0.609467999	0.888689408	1.105924596	1.698384201	4	39.8739866	-0.002841414	0.705708661	0.703125	4	0.02688627	1.078125	0.887994072	0.028952381	-4.184033156	0.249059254	0.454741929	-0.032080652	-0.160766474	139903	Chondestes	grammacus		Lark Sparrow	GABRIEL LEITE	United States	University of Wyoming (near Laramie), Albany, Wyoming	41.313	-105.5787	song	B	9:00	5/5/13	birds	2200			NORTH AMERICAN DESERTS	Wyoming
Chondestes-grammacus-139903.resample.48000.wav	623	Spectrogram	1	47.16200167	47.23133167	0.5	10	0.5625	0	1.078125	0.666477737	0.966557377	1.125245902	1.803278689	8	53.7892024	0.000947475	1.176304134	0.609375	5.333333333	0.030015156	1.078125	0.948492287	0.044121212	-3.577683637	0.868191763	-0.080534468	-0.001897072	-0.73641098	139903	Chondestes	grammacus		Lark Sparrow	GABRIEL LEITE	United States	University of Wyoming (near Laramie), Albany, Wyoming	41.313	-105.5787	song	B	9:00	5/5/13	birds	2200			NORTH AMERICAN DESERTS	Wyoming
Chondestes-grammacus-139903.resample.48000.wav	604	Spectrogram	1	46.03800167	46.12733167	0.5	10	2.625	4.197917833	0.984375	0.738217082	2.172010178	1.813740458	3.213231552	11	25.28534409	0.015151515	0.799827756	0.609375	2.642857143	0.020912369	0.609375	0.959190918	0.038285714	-2.463535885	1.49982363	-0.876783095	-0.270185221	-0.231714045	139903	Chondestes	grammacus		Lark Sparrow	GABRIEL LEITE	United States	University of Wyoming (near Laramie), Albany, Wyoming	41.313	-105.5787	song	B	9:00	5/5/13	birds	2200			NORTH AMERICAN DESERTS	Wyoming
Chondestes-grammacus-139903.resample.48000.wav	601	Spectrogram	1	45.899335	45.95533167	0.5	10	0.65625	-6.696827192	0.796875	0.670778953	1.411860276	1.268887084	2.305442729	6	36.05392894	-0.002841414	0.988065945	0.703125	2.571428571	0.026815178	1.171875	0.907129595	0.028	-3.525013612	0.550448412	-0.18422681	0.108255576	-0.14329767	139903	Chondestes	grammacus		Lark Sparrow	GABRIEL LEITE	United States	University of Wyoming (near Laramie), Albany, Wyoming	41.313	-105.5787	song	B	9:00	5/5/13	birds	2200			NORTH AMERICAN DESERTS	Wyoming
Chondestes-grammacus-139903.resample.48000.wav	569	Spectrogram	1	43.24600167	43.36333167	0.5	10	0.5625	-2.397085144	0.890625	0.690509143	0.818287485	1.142192948	1.670670283	17	37.85495005	-0.000947475	0.89394685	0.703125	6.5	0.027751952	1.171875	0.965168366	0.064533333	-3.384138496	1.477888339	0.398306908	0.331651021	-1.242224551	139903	Chondestes	grammacus		Lark Sparrow	GABRIEL LEITE	United States	University of Wyoming (near Laramie), Albany, Wyoming	41.313	-105.5787	song	B	9:00	5/5/13	birds	2200			NORTH AMERICAN DESERTS	Wyoming
Chondestes-grammacus-139903.resample.48000.wav	558	Spectrogram	1	42.235335	42.28999833	0.5	10	3.28125	-48.02122081	1.359375	0.691219385	2.635607321	3.056572379	3.898502496	5	9.986750072	-0.03219697	0.89394685	0.984375	1.942857143	0.021316367	3.984375	0.903361093	0.027333333	-2.004195767	0.120743816	-0.149930462	2.00196203	1.108260734	139903	Chondestes	grammacus		Lark Sparrow	GABRIEL LEITE	United States	University of Wyoming (near Laramie), Albany, Wyoming	41.313	-105.5787	song	B	9:00	5/5/13	birds	2200			NORTH AMERICAN DESERTS	Wyoming
Chondestes-grammacus-139903.resample.48000.wav	554	Spectrogram	1	42.059335	42.14333167	0.5	10	3.5625	17.8578515	3.046875	0.744571785	2.953979426	2.584731998	4.002165674	9	20.19226661	-0.003787879	0.705708661	0.609375	4.578947368	0.025856204	1.546875	0.956669127	0.051692308	-1.429032065	1.385733388	-0.533650098	-0.522134857	0.007707742	139903	Chondestes	grammacus		Lark Sparrow	GABRIEL LEITE	United States	University of Wyoming (near Laramie), Albany, Wyoming	41.313	-105.5787	song	B	9:00	5/5/13	birds	2200			NORTH AMERICAN DESERTS	Wyoming
Chondestes-grammacus-139903.resample.48000.wav	517	Spectrogram	1	39.99800167	40.05399833	0.5	10	1.78125	5.022620394	0.890625	0.695646084	1.572705118	1.787164907	2.573517465	8	23.62938878	0.006629293	0.89394685	0.609375	2.684210526	0.032468885	0.609375	0.911988854	0.028	-3.040069808	0.892295497	-0.221968905	-0.423054313	-0.048212445	139903	Chondestes	grammacus		Lark Sparrow	GABRIEL LEITE	United States	University of Wyoming (near Laramie), Albany, Wyoming	41.313	-105.5787	song	B	9:00	5/5/13	birds	2200			NORTH AMERICAN DESERTS	Wyoming
Chondestes-grammacus-139903.resample.48000.wav	494	Spectrogram	1	38.371335	38.45133167	0.5	10	0.65625	-5.859619151	0.703125	0.701881924	0.963047186	1.175667993	1.813530415	11	33.41537771	0	0.705708661	0.609375	4.142857143	0.031796129	1.171875	0.961347495	0.043076923	-3.487414482	1.178698384	-0.432067331	0.36745504	-0.74652544	139903	Chondestes	grammacus		Lark Sparrow	GABRIEL LEITE	United States	University of Wyoming (near Laramie), Albany, Wyoming	41.313	-105.5787	song	B	9:00	5/5/13	birds	2200			NORTH AMERICAN DESERTS	Wyoming
Chondestes-grammacus-139903.resample.48000.wav	489	Spectrogram	1	38.05266833	38.12333167	0.5	10	0.65625	1.326713524	1.078125	0.678648471	0.934362934	1.104247104	1.741312741	9	36.44598011	-0.008522222	0.799827756	0.703125	4.428571429	0.033734493	0.984375	0.949431232	0.038545455	-3.613926723	0.924042738	-0.272831922	0.102849907	-0.643402578	139903	Chondestes	grammacus		Lark Sparrow	GABRIEL LEITE	United States	University of Wyoming (near Laramie), Albany, Wyoming	41.313	-105.5787	song	B	9:00	5/5/13	birds	2200			NORTH AMERICAN DESERTS	Wyoming
Chondestes-grammacus-139903.resample.48000.wav	478	Spectrogram	1	37.20866833	37.27933167	0.5	10	0.65625	-1.326713524	1.078125	0.677623745	0.92020592	1.132561133	1.741312741	10	40.40216995	-0.000947475	1.176304134	0.609375	4.714285714	0.035180971	1.171875	0.946285376	0.038545455	-3.513417932	0.889453066	-0.097744278	0.091189553	-0.707270973	139903	Chondestes	grammacus		Lark Sparrow	GABRIEL LEITE	United States	University of Wyoming (near Laramie), Albany, Wyoming	41.313	-105.5787	song	B	9:00	5/5/13	birds	2200			NORTH AMERICAN DESERTS	Wyoming
Chondestes-grammacus-139903.resample.48000.wav	472	Spectrogram	1	35.96466833	36.01799833	0.5	10	0.5625	5.27376711	0.984375	0.606775087	0.693947144	1.069053708	1.481670929	6	33.04032867	0.002841414	0.988065945	0.703125	3.833333333	0.022789756	0.703125	0.90469277	0.026666667	-4.17429888	0.239599676	0.306960094	-0.519463744	-0.364883278	139903	Chondestes	grammacus		Lark Sparrow	GABRIEL LEITE	United States	University of Wyoming (near Laramie), Albany, Wyoming	41.313	-105.5787	song	B	9:00	5/5/13	birds	2200			NORTH AMERICAN DESERTS	Wyoming
Chondestes-grammacus-139903.resample.48000.wav	471	Spectrogram	1	35.82866833	35.904665	0.5	10	0.5625	2.467213474	1.171875	0.64657266	0.645122681	1.05326152	1.435068821	7	45.60386431	-0.000947475	1.176304134	0.609375	3	0.024342287	0.984375	0.954363374	0.044333333	-3.9198549	0.465708535	-0.453673376	-0.151454625	-0.519913013	139903	Chondestes	grammacus		Lark Sparrow	GABRIEL LEITE	United States	University of Wyoming (near Laramie), Albany, Wyoming	41.313	-105.5787	song	B	9:00	5/5/13	birds	2200			NORTH AMERICAN DESERTS	Wyoming
Chondestes-grammacus-139903.resample.48000.wav	470	Spectrogram	1	35.763335	35.82733167	0.5	10	0.5625	0	1.078125	0.638299558	0.672352523	1.110163468	1.532338308	8	56.14720647	0	1.082185039	0.703125	2.666666667	0.028775459	1.078125	0.938592799	0.0384	-3.931246489	0.391442395	-0.262738282	-0.124421015	-0.497642196	139903	Chondestes	grammacus		Lark Sparrow	GABRIEL LEITE	United States	University of Wyoming (near Laramie), Albany, Wyoming	41.313	-105.5787	song	B	9:00	5/5/13	birds	2200			NORTH AMERICAN DESERTS	Wyoming
Chondestes-grammacus-139903.resample.48000.wav	469	Spectrogram	1	35.671335	35.724665	0.5	10	0.46875	-7.031689481	0.703125	0.608934868	0.656436488	1.087809037	1.462915601	4	41.74152187	0.003787879	1.082185039	0.703125	1.2	0.024663378	1.078125	0.904206996	0.026666667	-4.292343532	-0.098081376	-0.169640311	-0.146579662	-0.051075575	139903	Chondestes	grammacus		Lark Sparrow	GABRIEL LEITE	United States	University of Wyoming (near Laramie), Albany, Wyoming	41.313	-105.5787	song	B	9:00	5/5/13	birds	2200			NORTH AMERICAN DESERTS	Wyoming
Chondestes-grammacus-139903.resample.48000.wav	462	Spectrogram	1	35.155335	35.20733167	0.5	10	0.84375	9.015000962	1.453125	0.593790922	0.673665792	1.039370079	1.462817148	5	48.71153206	-0.003787879	0.705708661	0.609375	3.444444444	0.022748665	0.984375	0.895547532	0.029714286	-4.246589815	0.092687597	0.414518201	-0.625836757	-0.177082328	139903	Chondestes	grammacus		Lark Sparrow	GABRIEL LEITE	United States	University of Wyoming (near Laramie), Albany, Wyoming	41.313	-105.5787	song	B	9:00	5/5/13	birds	2200			NORTH AMERICAN DESERTS	Wyoming
Chondestes-grammacus-139903.resample.48000.wav	459	Spectrogram	1	34.979335	35.04999833	0.5	10	0.5625	5.306854097	1.171875	0.633925798	0.608751609	1.047619048	1.472329472	9	79.24593625	0.002840404	1.082185039	0.703125	4.333333333	0.022328177	0.796875	0.948845481	0.038545455	-3.957517367	0.604017638	-0.105473248	-0.31806756	-0.793074956	139903	Chondestes	grammacus		Lark Sparrow	GABRIEL LEITE	United States	University of Wyoming (near Laramie), Albany, Wyoming	41.313	-105.5787	song	B	9:00	5/5/13	birds	2200			NORTH AMERICAN DESERTS	Wyoming
Chondestes-grammacus-139903.resample.48000.wav	445	Spectrogram	1	33.863335	33.944665	0.5	10	0.75	4.610844707	1.171875	0.659393867	0.688652879	1.131358301	1.549468977	11	39.35190917	0	0.988065945	0.703125	3.75	0.021264344	0.796875	0.960556196	0.043794872	-3.743329798	0.78646586	-0.290330371	-0.167794228	-0.752829593	139903	Chondestes	grammacus		Lark Sparrow	GABRIEL LEITE	United States	University of Wyoming (near Laramie), Albany, Wyoming	41.313	-105.5787	song	B	9:00	5/5/13	birds	2200			NORTH AMERICAN DESERTS	Wyoming
Chondestes-grammacus-139903.resample.48000.wav	438	Spectrogram	1	33.37666833	33.480665	0.5	10	0.46875	-2.704413603	1.078125	0.661064576	0.644512462	1.029296021	1.500655881	10	64.31384885	0.000946465	0.988065945	0.890625	2.2	0.021124514	1.359375	0.96730707	0.055058824	-3.818116541	0.563708448	-0.587069546	0.160107625	-0.756104316	139903	Chondestes	grammacus		Lark Sparrow	GABRIEL LEITE	United States	University of Wyoming (near Laramie), Albany, Wyoming	41.313	-105.5787	song	B	9:00	5/5/13	birds	2200			NORTH AMERICAN DESERTS	Wyoming
Chondestes-grammacus-139903.resample.48000.wav	421	Spectrogram	1	31.77266833	31.832665	0.5	10	0.5625	0	1.078125	0.641281096	0.833965125	1.13419257	1.684609553	9	42.17702785	0	1.082185039	0.703125	3.666666667	0.030287597	1.078125	0.924433345	0.033333333	-3.803996079	0.509693055	0.081638732	-0.13514207	-0.534694099	139903	Chondestes	grammacus		Lark Sparrow	GABRIEL LEITE	United States	University of Wyoming (near Laramie), Albany, Wyoming	41.313	-105.5787	song	B	9:00	5/5/13	birds	2200			NORTH AMERICAN DESERTS	Wyoming
Chondestes-grammacus-139903.resample.48000.wav	418	Spectrogram	1	31.515335	31.592665	0.5	10	0.5625	2.424673477	0.796875	0.661147125	0.788947678	1.034685479	1.603762493	8	56.70674392	0.005681818	0.988065945	0.609375	3.666666667	0.026171942	0.609375	0.955620119	0.038666667	-3.862813848	0.811431688	-0.483337482	-0.194133365	-0.685775254	139903	Chondestes	grammacus		Lark Sparrow	GABRIEL LEITE	United States	University of Wyoming (near Laramie), Albany, Wyoming	41.313	-105.5787	song	B	9:00	5/5/13	birds	2200			NORTH AMERICAN DESERTS	Wyoming
Chondestes-grammacus-139903.resample.48000.wav	403	Spectrogram	1	30.35400167	30.46599833	0.5	10	0.46875	1.674156969	0.890625	0.691107762	0.928948437	1.045066991	1.68818514	19	52.41489427	0.003787879	0.705708661	0.609375	6.8	0.028571637	0.703125	0.966171135	0.058947368	-3.430697203	1.739593046	0.413905989	0.091930827	-1.437618303	139903	Chondestes	grammacus		Lark Sparrow	GABRIEL LEITE	United States	University of Wyoming (near Laramie), Albany, Wyoming	41.313	-105.5787	song	B	9:00	5/5/13	birds	2200			NORTH AMERICAN DESERTS	Wyoming
